# DNA methylation around transcription start sites not globally associated with transcription in the grain of natural and synthetic hexaploid wheat

**DOI:** 10.1101/2025.10.08.680649

**Authors:** Meriem Banouh, Mamadou Dia Sow, Caroline Pont, Michael A. Seidel, Jerome Salse, Peter Civan

## Abstract

Epigenetic mechanisms including DNA methylation are assumed to play crucial roles in the maintenance of genome integrity, regulation of gene expression and development, and their increasing exploitation in breeding applications is anticipated. However, the relationship between DNA methylation and gene expression remains ambiguous and difficult to generalize. Here we explored the hypothesized causality between the level of transcription and cytosine methylation at the 5’ end of genes (around transcription start sites and start codons) in relation to whole-genome duplication in natural and synthetic allohexaploid wheat (*Triticum/Aegilops* complex). Using transcriptomes and a sequence capture protocol coupled with bisulfite sequencing, we observed sometimes significant, but overall very weak associations between gene expression and 5’ end methylation on a genome-wide scale. In synthetic wheat allohexaploids, global methylation differences between subgenomes are not triggered by the polyploidization, as the subgenome patterns are rather faithfully inherited from parents. A small number of genes differentially methylated between the parents and synthetics was consistently recovered in reciprocal synthetics and subsequent generations. Differences in transcription between homeologs are not clearly associated with 5’ end methylation in either natural or synthetic wheat. Overall, allopolyploidization triggers only minor methylation changes around transcription start sites and start codons of nascent wheat allopolyploids, and these are not statistically associated with differential expression. Although there is a measurable methylation difference between expressed and non-expressed genes, our results do not support the hypothesis that 5’ end DNA methylation is engaged in the regulation of gene expression in natural and synthetic wheat.

**SIGNIFICANCE STATEMENT:** While a’genome shock’ hypothesis predicts extensive transcriptomic and epigenetic reorganization after polyploidization, DNA methylation patterns around transcription start sites are generally undisturbed in nascent wheat allohexaploids. Although this stability might indicate importance for gene regulation, a clear relationship between DNA methylation and transcription was not observed either on a genome-wide scale, or among triads of homeologous genes.

## Supplementary Tables for "DNA methylation around transcription start sites not globally associated with transcription in the grain of natural and synthetic hexaploid wheat" (part 4 of 6)

### Sheet: Table S2 (continued)
Table S3. List of the target genes and the corresponding coordinates (Chinese Spring v1.1)
chr6A	484274948	484275248	TraesCS6A02G260800	300
chr6A	484409898	484410198	TraesCS6A02G260900	300
chr6A	484560575	484560875	TraesCS6A02G261000	300
chr6A	484570661	484570961	TraesCS6A02G261100	300
chr6A	484607743	484608043	TraesCS6A02G261200	300
chr6A	484848400	484848700	TraesCS6A02G261400	300
chr6A	484857420	484857720	TraesCS6A02G261600	300
chr6A	485107995	485108295	TraesCS6A02G261900	300
chr6A	485157549	485157849	TraesCS6A02G262000	300
chr6A	485324791	485325091	TraesCS6A02G262100	300
chr6A	485378670	485378970	TraesCS6A02G262200	300
chr6A	485715751	485716051	TraesCS6A02G262400	300
chr6A	485751963	485752263	TraesCS6A02G262500	300
chr6A	485880964	485881264	TraesCS6A02G262800	300
chr6A	486005070	486005370	TraesCS6A02G262900	300
chr6A	486353492	486353792	TraesCS6A02G263200	300
chr6A	486401715	486402015	TraesCS6A02G263400	300
chr6A	486403452	486403752	TraesCS6A02G263400	300
chr6A	486547237	486547537	TraesCS6A02G263500	300
chr6A	486953752	486954052	TraesCS6A02G263800	300
chr6A	486963271	486963571	TraesCS6A02G263900	300
chr6A	486976249	486976549	TraesCS6A02G264000	300
chr6A	487116694	487116994	TraesCS6A02G264100	300
chr6A	487117984	487118284	TraesCS6A02G264100	300
chr6A	487691196	487691496	TraesCS6A02G264200	300
chr6A	488063488	488063788	TraesCS6A02G264400	300
chr6A	488604870	488605170	TraesCS6A02G264500	300
chr6A	488610869	488611169	TraesCS6A02G264600	300
chr6A	488614558	488614858	TraesCS6A02G264700	300
chr6A	489229669	489229969	TraesCS6A02G264900	300
chr6A	490301638	490301938	TraesCS6A02G265300	300
chr6A	490304760	490305060	TraesCS6A02G265400	300
chr6A	490474290	490474590	TraesCS6A02G265500	300
chr6A	490492143	490492443	TraesCS6A02G265600	300
chr6A	490500164	490500464	TraesCS6A02G265800	300
chr6A	490840804	490841104	TraesCS6A02G265900	300
chr6A	490999534	490999834	TraesCS6A02G266000	300
chr6A	491026473	491026773	TraesCS6A02G266100	300
chr6A	491033420	491033720	TraesCS6A02G266200	300
chr6A	492093330	492093630	TraesCS6A02G266500	300
chr6A	492279574	492279874	TraesCS6A02G266600	300
chr6A	492286135	492286435	TraesCS6A02G266700	300
chr6A	492709112	492709412	TraesCS6A02G267100	300
chr6A	492792312	492792612	TraesCS6A02G267200	300
chr6A	492803594	492803894	TraesCS6A02G267300	300
chr6A	492808173	492808473	TraesCS6A02G267400	300
chr6A	493339856	493340156	TraesCS6A02G267500	300
chr6A	493755574	493755874	TraesCS6A02G267600	300
chr6A	493842134	493842434	TraesCS6A02G267700	300
chr6A	494046450	494046750	TraesCS6A02G267800	300
chr6A	494439933	494440233	TraesCS6A02G268000	300
chr6A	494477709	494478009	TraesCS6A02G268300	300
chr6A	494881054	494881354	TraesCS6A02G268400	300
chr6A	495154682	495154982	TraesCS6A02G268500	300
chr6A	495259680	495259980	TraesCS6A02G268600	300
chr6A	495450344	495450644	TraesCS6A02G268900	300
chr6A	495457719	495458019	TraesCS6A02G269000	300
chr6A	495465564	495465864	TraesCS6A02G269100	300
chr6A	495475284	495475584	TraesCS6A02G269200	300
chr6A	495696006	495696306	TraesCS6A02G269500	300
chr6A	496017079	496017379	TraesCS6A02G269600	300
chr6A	496383198	496383498	TraesCS6A02G269800	300
chr6A	496467621	496467921	TraesCS6A02G270000	300
chr6A	496471582	496471882	TraesCS6A02G270100	300
chr6A	496475742	496476042	TraesCS6A02G270200	300
chr6A	496577359	496577659	TraesCS6A02G270400	300
chr6A	496629353	496629653	TraesCS6A02G270600	300
chr6A	496830224	496830524	TraesCS6A02G270700	300
chr6A	496846080	496846380	TraesCS6A02G270800	300
chr6A	496848995	496849295	TraesCS6A02G270800	300
chr6A	497466406	497466706	TraesCS6A02G270900	300
chr6A	497479475	497479775	TraesCS6A02G271000	300
chr6A	497728895	497729195	TraesCS6A02G271100	300
chr6A	497793210	497793510	TraesCS6A02G271200	300
chr6A	498006651	498006951	TraesCS6A02G271300	300
chr6A	498525446	498525746	TraesCS6A02G271500	300
chr6A	498530811	498531111	TraesCS6A02G271600	300
chr6A	498808700	498809000	TraesCS6A02G271800	300
chr6A	498946492	498946792	TraesCS6A02G271900	300
chr6A	498954083	498954383	TraesCS6A02G272000	300
chr6A	499009826	499010126	TraesCS6A02G272300	300
chr6A	499012267	499012567	TraesCS6A02G272300	300
chr6A	499199017	499199317	TraesCS6A02G272500	300
chr6A	499209189	499209489	TraesCS6A02G272600	300
chr6A	499286825	499287125	TraesCS6A02G272700	300
chr6A	499397202	499397502	TraesCS6A02G272800	300
chr6A	499401924	499402224	TraesCS6A02G272900	300
chr6A	499595295	499595595	TraesCS6A02G273100	300
chr6A	499595743	499596043	TraesCS6A02G273100	300
chr6A	499651231	499651531	TraesCS6A02G273300	300
chr6A	499791016	499791316	TraesCS6A02G273400	300
chr6A	499796008	499796308	TraesCS6A02G273500	300
chr6A	499800369	499800669	TraesCS6A02G273600	300
chr6A	500077843	500078143	TraesCS6A02G273900	300
chr6A	501171017	501171317	TraesCS6A02G274300	300
chr6A	501180948	501181248	TraesCS6A02G274400	300
chr6A	501225067	501225367	TraesCS6A02G274500	300
chr6A	501225594	501225894	TraesCS6A02G274500	300
chr6A	501478253	501478553	TraesCS6A02G274600	300
chr6A	501791625	501791925	TraesCS6A02G274900	300
chr6A	501796616	501796916	TraesCS6A02G275000	300
chr6A	501805226	501805526	TraesCS6A02G275200	300
chr6A	501882482	501882782	TraesCS6A02G275300	300
chr6A	502131782	502132082	TraesCS6A02G275500	300
chr6A	502365186	502365486	TraesCS6A02G275800	300
chr6A	502365999	502366299	TraesCS6A02G275800	300
chr6A	502544112	502544412	TraesCS6A02G275900	300
chr6A	502681642	502681942	TraesCS6A02G276000	300
chr6A	503248412	503248712	TraesCS6A02G276200	300
chr6A	503425078	503425378	TraesCS6A02G276300	300
chr6A	503484532	503484832	TraesCS6A02G276400	300
chr6A	503602359	503602659	TraesCS6A02G276500	300
chr6A	503719500	503719800	TraesCS6A02G276600	300
chr6A	503761265	503761565	TraesCS6A02G276700	300
chr6A	503816752	503817052	TraesCS6A02G276900	300
chr6A	504157120	504157420	TraesCS6A02G277100	300
chr6A	504394685	504394985	TraesCS6A02G277200	300
chr6A	504473569	504473869	TraesCS6A02G277300	300
chr6A	504488537	504488837	TraesCS6A02G277400	300
chr6A	504625638	504625938	TraesCS6A02G277500	300
chr6A	504894088	504894388	TraesCS6A02G277600	300
chr6A	505248321	505248621	TraesCS6A02G277700	300
chr6A	505442603	505442903	TraesCS6A02G277800	300
chr6A	505897391	505897691	TraesCS6A02G277900	300
chr6A	506100434	506100734	TraesCS6A02G278000	300
chr6A	506185128	506185428	TraesCS6A02G278100	300
chr6A	506227919	506228219	TraesCS6A02G278200	300
chr6A	506238582	506238882	TraesCS6A02G278400	300
chr6A	506238951	506239251	TraesCS6A02G278400	300
chr6A	506485662	506485962	TraesCS6A02G278700	300
chr6A	506490122	506490422	TraesCS6A02G278800	300
chr6A	506507552	506507852	TraesCS6A02G278900	300
chr6A	506521556	506521856	TraesCS6A02G279000	300
chr6A	506540251	506540551	TraesCS6A02G279100	300
chr6A	507082059	507082359	TraesCS6A02G279300	300
chr6A	507089729	507090029	TraesCS6A02G279400	300
chr6A	507114269	507114569	TraesCS6A02G279600	300
chr6A	507122203	507122503	TraesCS6A02G279700	300
chr6A	508332991	508333291	TraesCS6A02G280100	300
chr6A	508715784	508716084	TraesCS6A02G280200	300
chr6A	508716105	508716405	TraesCS6A02G280200	300
chr6A	508846598	508846898	TraesCS6A02G280400	300
chr6A	508850465	508850765	TraesCS6A02G280500	300
chr6A	509562126	509562426	TraesCS6A02G280700	300
chr6A	510799174	510799474	TraesCS6A02G280900	300
chr6A	510861718	510862018	TraesCS6A02G281000	300
chr6A	510867919	510868219	TraesCS6A02G281100	300
chr6A	511038216	511038516	TraesCS6A02G281300	300
chr6A	511287172	511287472	TraesCS6A02G281400	300
chr6A	511527752	511528052	TraesCS6A02G281700	300
chr6A	511571489	511571789	TraesCS6A02G282000	300
chr6A	512336738	512337038	TraesCS6A02G282200	300
chr6A	512341542	512341842	TraesCS6A02G282300	300
chr6A	512346585	512346885	TraesCS6A02G282400	300
chr6A	513763924	513764224	TraesCS6A02G282600	300
chr6A	514020350	514020650	TraesCS6A02G282700	300
chr6A	514031586	514031886	TraesCS6A02G282800	300
chr6A	514032383	514032683	TraesCS6A02G282800	300
chr6A	514039159	514039459	TraesCS6A02G282900	300
chr6A	514320082	514320382	TraesCS6A02G283000	300
chr6A	514326069	514326369	TraesCS6A02G283100	300
chr6A	514336567	514336867	TraesCS6A02G283200	300
chr6A	514494219	514494519	TraesCS6A02G283400	300
chr6A	514679446	514679746	TraesCS6A02G283500	300
chr6A	514707842	514708142	TraesCS6A02G283600	300
chr6A	514709261	514709561	TraesCS6A02G283600	300
chr6A	514889716	514890016	TraesCS6A02G283700	300
chr6A	515027729	515028029	TraesCS6A02G283800	300
chr6A	515034763	515035063	TraesCS6A02G283900	300
chr6A	515063013	515063313	TraesCS6A02G284000	300
chr6A	515289279	515289579	TraesCS6A02G284100	300
chr6A	515665566	515665866	TraesCS6A02G284300	300
chr6A	516254014	516254314	TraesCS6A02G284700	300
chr6A	516408446	516408746	TraesCS6A02G285000	300
chr6A	516413702	516414002	TraesCS6A02G285100	300
chr6A	516414237	516414537	TraesCS6A02G285100	300
chr6A	516582909	516583209	TraesCS6A02G285200	300
chr6A	516674511	516674811	TraesCS6A02G285300	300
chr6A	517523331	517523631	TraesCS6A02G285500	300
chr6A	517534506	517534806	TraesCS6A02G285600	300
chr6A	517559717	517560017	TraesCS6A02G285800	300
chr6A	517660536	517660836	TraesCS6A02G285900	300
chr6A	517672978	517673278	TraesCS6A02G286000	300
chr6A	518666259	518666559	TraesCS6A02G286400	300
chr6A	518667232	518667532	TraesCS6A02G286400	300
chr6A	518777383	518777683	TraesCS6A02G286500	300
chr6A	518781803	518782103	TraesCS6A02G286600	300
chr6A	519205199	519205499	TraesCS6A02G286800	300
chr6A	519213249	519213549	TraesCS6A02G286900	300
chr6A	519238364	519238664	TraesCS6A02G287300	300
chr6A	520051762	520052062	TraesCS6A02G287600	300
chr6A	520355707	520356007	TraesCS6A02G287700	300
chr6A	520427892	520428192	TraesCS6A02G287900	300
chr6A	520440578	520440878	TraesCS6A02G288000	300
chr6A	520542379	520542679	TraesCS6A02G288100	300
chr6A	520542713	520543013	TraesCS6A02G288100	300
chr6A	520588425	520588725	TraesCS6A02G288200	300
chr6A	520650252	520650552	TraesCS6A02G288300	300
chr6A	520709438	520709738	TraesCS6A02G288500	300
chr6A	520710923	520711223	TraesCS6A02G288500	300
chr6A	520845693	520845993	TraesCS6A02G288800	300
chr6A	520869368	520869668	TraesCS6A02G288900	300
chr6A	520872605	520872905	TraesCS6A02G289000	300
chr6A	520874087	520874387	TraesCS6A02G289000	300
chr6A	520877086	520877386	TraesCS6A02G289100	300
chr6A	520925827	520926127	TraesCS6A02G289200	300
chr6A	521447446	521447746	TraesCS6A02G289300	300
chr6A	521453949	521454249	TraesCS6A02G289400	300
chr6A	521462511	521462811	TraesCS6A02G289500	300
chr6A	521554568	521554868	TraesCS6A02G289800	300
chr6A	521648214	521648514	TraesCS6A02G289900	300
chr6A	521858889	521859189	TraesCS6A02G290000	300
chr6A	521881772	521882072	TraesCS6A02G290200	300
chr6A	522153239	522153539	TraesCS6A02G290600	300
chr6A	522208407	522208707	TraesCS6A02G290700	300
chr6A	522227814	522228114	TraesCS6A02G290800	300
chr6A	522607629	522607929	TraesCS6A02G291100	300
chr6A	522743846	522744146	TraesCS6A02G291400	300
chr6A	523063521	523063821	TraesCS6A02G291500	300
chr6A	523937152	523937452	TraesCS6A02G291800	300
chr6A	523950332	523950632	TraesCS6A02G291900	300
chr6A	524066767	524067067	TraesCS6A02G292000	300
chr6A	524073905	524074205	TraesCS6A02G292100	300
chr6A	524333284	524333584	TraesCS6A02G292600	300
chr6A	524334812	524335112	TraesCS6A02G292600	300
chr6A	524362873	524363173	TraesCS6A02G292700	300
chr6A	524370014	524370314	TraesCS6A02G292900	300
chr6A	524719816	524720116	TraesCS6A02G293200	300
chr6A	524720176	524720476	TraesCS6A02G293200	300
chr6A	524763286	524763586	TraesCS6A02G293300	300
chr6A	524763869	524764169	TraesCS6A02G293300	300
chr6A	524836254	524836554	TraesCS6A02G293400	300
chr6A	524868439	524868739	TraesCS6A02G293500	300
chr6A	524996483	524996783	TraesCS6A02G293600	300
chr6A	525030929	525031229	TraesCS6A02G293700	300
chr6A	525755708	525756008	TraesCS6A02G293800	300
chr6A	525992577	525992877	TraesCS6A02G294000	300
chr6A	526026980	526027280	TraesCS6A02G294100	300
chr6A	526114319	526114619	TraesCS6A02G294200	300
chr6A	526115406	526115706	TraesCS6A02G294200	300
chr6A	528925523	528925823	TraesCS6A02G294800	300
chr6A	528948741	528949041	TraesCS6A02G294900	300
chr6A	528988927	528989227	TraesCS6A02G295000	300
chr6A	528994424	528994724	TraesCS6A02G295100	300
chr6A	529002376	529002676	TraesCS6A02G295200	300
chr6A	529018493	529018793	TraesCS6A02G295300	300
chr6A	529286989	529287289	TraesCS6A02G295600	300
chr6A	529485107	529485407	TraesCS6A02G295800	300
chr6A	529559111	529559411	TraesCS6A02G295900	300
chr6A	529573128	529573428	TraesCS6A02G296100	300
chr6A	529601299	529601599	TraesCS6A02G296200	300
chr6A	529609242	529609542	TraesCS6A02G296300	300
chr6A	530088684	530088984	TraesCS6A02G296500	300
chr6A	530136160	530136460	TraesCS6A02G296700	300
chr6A	530217389	530217689	TraesCS6A02G296800	300
chr6A	530217758	530218058	TraesCS6A02G296800	300
chr6A	530252817	530253117	TraesCS6A02G296900	300
chr6A	530279001	530279301	TraesCS6A02G297000	300
chr6A	530604552	530604852	TraesCS6A02G297100	300
chr6A	531282113	531282413	TraesCS6A02G297800	300
chr6A	531520296	531520596	TraesCS6A02G298200	300
chr6A	531698671	531698971	TraesCS6A02G298400	300
chr6A	531707013	531707313	TraesCS6A02G298500	300
chr6A	531717318	531717618	TraesCS6A02G298700	300
chr6A	532020491	532020791	TraesCS6A02G298800	300
chr6A	532156307	532156607	TraesCS6A02G298900	300
chr6A	532157901	532158201	TraesCS6A02G298900	300
chr6A	532312548	532312848	TraesCS6A02G299000	300
chr6A	532313711	532314011	TraesCS6A02G299000	300
chr6A	532341709	532342009	TraesCS6A02G299100	300
chr6A	532656830	532657130	TraesCS6A02G299500	300
chr6A	532843453	532843753	TraesCS6A02G299600	300
chr6A	532872503	532872803	TraesCS6A02G299800	300
chr6A	532878419	532878719	TraesCS6A02G299900	300
chr6A	532898150	532898450	TraesCS6A02G300000	300
chr6A	533253620	533253920	TraesCS6A02G300100	300
chr6A	533261333	533261633	TraesCS6A02G300200	300
chr6A	533397757	533398057	TraesCS6A02G300400	300
chr6A	533467146	533467446	TraesCS6A02G300700	300
chr6A	534598584	534598884	TraesCS6A02G300900	300
chr6A	534798929	534799229	TraesCS6A02G301300	300
chr6A	534940662	534940962	TraesCS6A02G301400	300
chr6A	535154717	535155017	TraesCS6A02G301800	300
chr6A	535816590	535816890	TraesCS6A02G302100	300
chr6A	535974633	535974933	TraesCS6A02G302200	300
chr6A	535979947	535980247	TraesCS6A02G302300	300
chr6A	535985463	535985763	TraesCS6A02G302400	300
chr6A	535991504	535991804	TraesCS6A02G302500	300
chr6A	535993960	535994260	TraesCS6A02G302600	300
chr6A	536024523	536024823	TraesCS6A02G302700	300
chr6A	536217871	536218171	TraesCS6A02G302800	300
chr6A	536227000	536227300	TraesCS6A02G302900	300
chr6A	536251377	536251677	TraesCS6A02G303000	300
chr6A	536440004	536440304	TraesCS6A02G303300	300
chr6A	536575761	536576061	TraesCS6A02G303400	300
chr6A	536767815	536768115	TraesCS6A02G303700	300
chr6A	536771458	536771758	TraesCS6A02G303800	300
chr6A	537020728	537021028	TraesCS6A02G304200	300
chr6A	537313003	537313303	TraesCS6A02G304300	300
chr6A	537317321	537317621	TraesCS6A02G304400	300
chr6A	537486123	537486423	TraesCS6A02G304500	300
chr6A	537865518	537865818	TraesCS6A02G304900	300
chr6A	537873460	537873760	TraesCS6A02G305000	300
chr6A	538029240	538029540	TraesCS6A02G305100	300
chr6A	538029917	538030217	TraesCS6A02G305100	300
chr6A	538037676	538037976	TraesCS6A02G305200	300
chr6A	538059137	538059437	TraesCS6A02G305400	300
chr6A	538108136	538108436	TraesCS6A02G305500	300
chr6A	538494238	538494538	TraesCS6A02G305600	300
chr6A	538540706	538541006	TraesCS6A02G305700	300
chr6A	539704698	539704998	TraesCS6A02G306100	300
chr6A	539864991	539865291	TraesCS6A02G306200	300
chr6A	540042222	540042522	TraesCS6A02G306300	300
chr6A	540042855	540043155	TraesCS6A02G306300	300
chr6A	540601190	540601490	TraesCS6A02G306600	300
chr6A	540610445	540610745	TraesCS6A02G306700	300
chr6A	540618275	540618575	TraesCS6A02G306800	300
chr6A	540624005	540624305	TraesCS6A02G306900	300
chr6A	540829454	540829754	TraesCS6A02G307000	300
chr6A	541229193	541229493	TraesCS6A02G307100	300
chr6A	541240000	541240300	TraesCS6A02G307200	300
chr6A	541402819	541403119	TraesCS6A02G307300	300
chr6A	541414403	541414703	TraesCS6A02G307400	300
chr6A	542198679	542198979	TraesCS6A02G307600	300
chr6A	542234544	542234844	TraesCS6A02G307700	300
chr6A	542431042	542431342	TraesCS6A02G307900	300
chr6A	542711205	542711505	TraesCS6A02G308000	300
chr6A	542829033	542829333	TraesCS6A02G308100	300
chr6A	542936245	542936545	TraesCS6A02G308200	300
chr6A	543227892	543228192	TraesCS6A02G308500	300
chr6A	543394318	543394618	TraesCS6A02G308600	300
chr6A	543931012	543931312	TraesCS6A02G308700	300
chr6A	543936203	543936503	TraesCS6A02G308800	300
chr6A	543937351	543937651	TraesCS6A02G308800	300
chr6A	544145662	544145962	TraesCS6A02G308900	300
chr6A	544173780	544174080	TraesCS6A02G309000	300
chr6A	545121673	545121973	TraesCS6A02G309300	300
chr6A	545830357	545830657	TraesCS6A02G309700	300
chr6A	546595909	546596209	TraesCS6A02G310300	300
chr6A	546599012	546599312	TraesCS6A02G310400	300
chr6A	546601829	546602129	TraesCS6A02G310500	300
chr6A	546622365	546622665	TraesCS6A02G310600	300
chr6A	546926733	546927033	TraesCS6A02G310700	300
chr6A	546934118	546934418	TraesCS6A02G310800	300
chr6A	546990277	546990577	TraesCS6A02G311000	300
chr6A	547279875	547280175	TraesCS6A02G311100	300
chr6A	547477716	547478016	TraesCS6A02G311200	300
chr6A	547594703	547595003	TraesCS6A02G311300	300
chr6A	547733029	547733329	TraesCS6A02G311400	300
chr6A	547814933	547815233	TraesCS6A02G311600	300
chr6A	548110302	548110602	TraesCS6A02G311900	300
chr6A	548400823	548401123	TraesCS6A02G312000	300
chr6A	548416603	548416903	TraesCS6A02G312100	300
chr6A	548420842	548421142	TraesCS6A02G312200	300
chr6A	549045481	549045781	TraesCS6A02G312400	300
chr6A	549236264	549236564	TraesCS6A02G312500	300
chr6A	549321623	549321923	TraesCS6A02G312600	300
chr6A	549402075	549402375	TraesCS6A02G312700	300
chr6A	549523795	549524095	TraesCS6A02G312800	300
chr6A	549531108	549531408	TraesCS6A02G312900	300
chr6A	549643356	549643656	TraesCS6A02G313200	300
chr6A	550279722	550280022	TraesCS6A02G313600	300
chr6A	550288436	550288736	TraesCS6A02G313700	300
chr6A	550643746	550644046	TraesCS6A02G313800	300
chr6A	550724286	550724586	TraesCS6A02G313900	300
chr6A	550732415	550732715	TraesCS6A02G314100	300
chr6A	550739309	550739609	TraesCS6A02G314200	300
chr6A	550963984	550964284	TraesCS6A02G314400	300
chr6A	550964362	550964662	TraesCS6A02G314400	300
chr6A	551086864	551087164	TraesCS6A02G314500	300
chr6A	551092176	551092476	TraesCS6A02G314600	300
chr6A	551099334	551099634	TraesCS6A02G314700	300
chr6A	551638163	551638463	TraesCS6A02G314900	300
chr6A	551648663	551648963	TraesCS6A02G315000	300
chr6A	551655842	551656142	TraesCS6A02G315100	300
chr6A	551867211	551867511	TraesCS6A02G315300	300
chr6A	551984240	551984540	TraesCS6A02G315400	300
chr6A	552207777	552208077	TraesCS6A02G315500	300
chr6A	552209045	552209345	TraesCS6A02G315600	300
chr6A	552264352	552264652	TraesCS6A02G315700	300
chr6A	552590726	552591026	TraesCS6A02G315900	300
chr6A	552712821	552713121	TraesCS6A02G316000	300
chr6A	552833550	552833850	TraesCS6A02G316400	300
chr6A	552986542	552986842	TraesCS6A02G316500	300
chr6A	553004306	553004606	TraesCS6A02G316600	300
chr6A	553004628	553004928	TraesCS6A02G316600	300
chr6A	553054535	553054835	TraesCS6A02G316700	300
chr6A	553058618	553058918	TraesCS6A02G316800	300
chr6A	553100030	553100330	TraesCS6A02G316900	300
chr6A	553188373	553188673	TraesCS6A02G317000	300
chr6A	553741435	553741735	TraesCS6A02G317401	300
chr6A	553744909	553745209	TraesCS6A02G317403	300
chr6A	553758040	553758340	TraesCS6A02G317400	300
chr6A	553766737	553767037	TraesCS6A02G317500	300
chr6A	553913292	553913592	TraesCS6A02G317600	300
chr6A	554302663	554302963	TraesCS6A02G317900	300
chr6A	554304207	554304507	TraesCS6A02G318000	300
chr6A	554310190	554310490	TraesCS6A02G318100	300
chr6A	554508314	554508614	TraesCS6A02G318400	300
chr6A	554522140	554522440	TraesCS6A02G318600	300
chr6A	554693143	554693443	TraesCS6A02G318700	300
chr6A	554700789	554701089	TraesCS6A02G318800	300
chr6A	554715701	554716001	TraesCS6A02G318900	300
chr6A	554787013	554787313	TraesCS6A02G319000	300
chr6A	554824076	554824376	TraesCS6A02G319300	300
chr6A	554836440	554836740	TraesCS6A02G319400	300
chr6A	554855367	554855667	TraesCS6A02G319500	300
chr6A	555088836	555089136	TraesCS6A02G319600	300
chr6A	555108886	555109186	TraesCS6A02G319700	300
chr6A	555113860	555114160	TraesCS6A02G319800	300
chr6A	555219115	555219415	TraesCS6A02G319900	300
chr6A	555248249	555248549	TraesCS6A02G320000	300
chr6A	555308199	555308499	TraesCS6A02G320100	300
chr6A	555314023	555314323	TraesCS6A02G320100	300
chr6A	555358662	555358962	TraesCS6A02G320300	300
chr6A	555381216	555381516	TraesCS6A02G320400	300
chr6A	555417668	555417968	TraesCS6A02G320500	300
chr6A	555420648	555420948	TraesCS6A02G320600	300
chr6A	555426091	555426391	TraesCS6A02G320700	300
chr6A	555670835	555671135	TraesCS6A02G321000	300
chr6A	555673283	555673583	TraesCS6A02G321100	300
chr6A	555722925	555723225	TraesCS6A02G321200	300
chr6A	555737223	555737523	TraesCS6A02G321300	300
chr6A	555755591	555755891	TraesCS6A02G321400	300
chr6A	555935014	555935314	TraesCS6A02G321500	300
chr6A	555973824	555974124	TraesCS6A02G321700	300
chr6A	556034022	556034322	TraesCS6A02G322000	300
chr6A	556094340	556094640	TraesCS6A02G322200	300
chr6A	556102216	556102516	TraesCS6A02G322300	300
chr6A	556526535	556526835	TraesCS6A02G322400	300
chr6A	556553135	556553435	TraesCS6A02G322500	300
chr6A	556554599	556554899	TraesCS6A02G322600	300
chr6A	556558647	556558947	TraesCS6A02G322700	300
chr6A	556564661	556564961	TraesCS6A02G322800	300
chr6A	556669341	556669641	TraesCS6A02G322900	300
chr6A	556678833	556679133	TraesCS6A02G323100	300
chr6A	556739851	556740151	TraesCS6A02G323200	300
chr6A	556762249	556762549	TraesCS6A02G323300	300
chr6A	556887087	556887387	TraesCS6A02G323400	300
chr6A	556909970	556910270	TraesCS6A02G323500	300
chr6A	556976529	556976829	TraesCS6A02G323600	300
chr6A	556978702	556979002	TraesCS6A02G323600	300
chr6A	557089967	557090267	TraesCS6A02G323700	300
chr6A	557095034	557095334	TraesCS6A02G323800	300
chr6A	557402107	557402407	TraesCS6A02G323900	300
chr6A	557933838	557934138	TraesCS6A02G324100	300
chr6A	558027131	558027431	TraesCS6A02G324200	300
chr6A	558174672	558174972	TraesCS6A02G324300	300
chr6A	558623273	558623573	TraesCS6A02G324400	300
chr6A	558795268	558795568	TraesCS6A02G324600	300
chr6A	558795664	558795964	TraesCS6A02G324600	300
chr6A	558920411	558920711	TraesCS6A02G324700	300
chr6A	558923869	558924169	TraesCS6A02G324800	300
chr6A	558933440	558933740	TraesCS6A02G324900	300
chr6A	558966397	558966697	TraesCS6A02G325100	300
chr6A	558968014	558968314	TraesCS6A02G325100	300
chr6A	559020046	559020346	TraesCS6A02G325500	300
chr6A	559133467	559133767	TraesCS6A02G325600	300
chr6A	559168809	559169109	TraesCS6A02G325700	300
chr6A	559403092	559403392	TraesCS6A02G326000	300
chr6A	559421288	559421588	TraesCS6A02G326100	300
chr6A	559523253	559523553	TraesCS6A02G326200	300
chr6A	559729606	559729906	TraesCS6A02G326300	300
chr6A	559864891	559865191	TraesCS6A02G326400	300
chr6A	560192729	560193029	TraesCS6A02G326800	300
chr6A	560210416	560210716	TraesCS6A02G326900	300
chr6A	560567473	560567773	TraesCS6A02G327400	300
chr6A	560816792	560817092	TraesCS6A02G327800	300
chr6A	560829257	560829557	TraesCS6A02G327900	300
chr6A	561598524	561598824	TraesCS6A02G328200	300
chr6A	561850374	561850674	TraesCS6A02G328500	300
chr6A	562250597	562250897	TraesCS6A02G328600	300
chr6A	562271699	562271999	TraesCS6A02G328700	300
chr6A	562377972	562378272	TraesCS6A02G328800	300
chr6A	562470612	562470912	TraesCS6A02G329000	300
chr6A	562487865	562488165	TraesCS6A02G329100	300
chr6A	562682839	562683139	TraesCS6A02G329300	300
chr6A	562688455	562688755	TraesCS6A02G329400	300
chr6A	562794641	562794941	TraesCS6A02G329800	300
chr6A	562812332	562812632	TraesCS6A02G329900	300
chr6A	562869091	562869391	TraesCS6A02G330000	300
chr6A	562929889	562930189	TraesCS6A02G330200	300
chr6A	562933622	562933922	TraesCS6A02G330300	300
chr6A	562939503	562939803	TraesCS6A02G330400	300
chr6A	563025933	563026233	TraesCS6A02G330500	300
chr6A	563126348	563126648	TraesCS6A02G330600	300
chr6A	563126799	563127099	TraesCS6A02G330600	300
chr6A	563132756	563133056	TraesCS6A02G330700	300
chr6A	563252494	563252794	TraesCS6A02G330800	300
chr6A	563402598	563402898	TraesCS6A02G331200	300
chr6A	563484532	563484832	TraesCS6A02G331300	300
chr6A	563562185	563562485	TraesCS6A02G331500	300
chr6A	563701042	563701342	TraesCS6A02G331600	300
chr6A	563712288	563712588	TraesCS6A02G331700	300
chr6A	563715738	563716038	TraesCS6A02G331800	300
chr6A	563730307	563730607	TraesCS6A02G331900	300
chr6A	563744075	563744375	TraesCS6A02G332000	300
chr6A	564094825	564095125	TraesCS6A02G332100	300
chr6A	564111336	564111636	TraesCS6A02G332200	300
chr6A	564132320	564132620	TraesCS6A02G332300	300
chr6A	564259920	564260220	TraesCS6A02G332600	300
chr6A	564274047	564274347	TraesCS6A02G332800	300
chr6A	564276048	564276348	TraesCS6A02G332900	300
chr6A	564280938	564281238	TraesCS6A02G333100	300
chr6A	564389637	564389937	TraesCS6A02G333200	300
chr6A	564403021	564403321	TraesCS6A02G333300	300
chr6A	564507727	564508027	TraesCS6A02G333400	300
chr6A	564584229	564584529	TraesCS6A02G333500	300
chr6A	564724868	564725168	TraesCS6A02G333700	300
chr6A	564873556	564873856	TraesCS6A02G333800	300
chr6A	564892907	564893207	TraesCS6A02G334000	300
chr6A	564910559	564910859	TraesCS6A02G334100	300
chr6A	564974665	564974965	TraesCS6A02G334200	300
chr6A	564987863	564988163	TraesCS6A02G334300	300
chr6A	565340159	565340459	TraesCS6A02G334600	300
chr6A	565343248	565343548	TraesCS6A02G334700	300
chr6A	565391654	565391954	TraesCS6A02G334800	300
chr6A	565569435	565569735	TraesCS6A02G335000	300
chr6A	566430649	566430949	TraesCS6A02G335100	300
chr6A	566892010	566892310	TraesCS6A02G335200	300
chr6A	567627149	567627449	TraesCS6A02G335300	300
chr6A	567936595	567936895	TraesCS6A02G335400	300
chr6A	568015993	568016293	TraesCS6A02G335500	300
chr6A	568060322	568060622	TraesCS6A02G335600	300
chr6A	568497572	568497872	TraesCS6A02G335700	300
chr6A	568517801	568518101	TraesCS6A02G335900	300
chr6A	569128693	569128993	TraesCS6A02G336000	300
chr6A	569390273	569390573	TraesCS6A02G336100	300
chr6A	569686259	569686559	TraesCS6A02G336300	300
chr6A	570364212	570364512	TraesCS6A02G336500	300
chr6A	570384182	570384482	TraesCS6A02G336600	300
chr6A	570939690	570939990	TraesCS6A02G336900	300
chr6A	571019805	571020105	TraesCS6A02G337000	300
chr6A	571032828	571033128	TraesCS6A02G337100	300
chr6A	571033744	571034044	TraesCS6A02G337100	300
chr6A	571162283	571162583	TraesCS6A02G337200	300
chr6A	571180297	571180597	TraesCS6A02G337300	300
chr6A	571682590	571682890	TraesCS6A02G337600	300
chr6A	571700794	571701094	TraesCS6A02G337800	300
chr6A	571791475	571791775	TraesCS6A02G337900	300
chr6A	571795313	571795613	TraesCS6A02G338000	300
chr6A	572103960	572104260	TraesCS6A02G338700	300
chr6A	572132903	572133203	TraesCS6A02G338800	300
chr6A	572142117	572142417	TraesCS6A02G338900	300
chr6A	572335860	572336160	TraesCS6A02G339100	300
chr6A	572399959	572400259	TraesCS6A02G339200	300
chr6A	572512554	572512854	TraesCS6A02G339300	300
chr6A	572574785	572575085	TraesCS6A02G339400	300
chr6A	573019098	573019398	TraesCS6A02G339600	300
chr6A	573138686	573138986	TraesCS6A02G339700	300
chr6A	573201367	573201667	TraesCS6A02G339900	300
chr6A	573201944	573202244	TraesCS6A02G339900	300
chr6A	573405231	573405531	TraesCS6A02G340000	300
chr6A	573475902	573476202	TraesCS6A02G340200	300
chr6A	573481067	573481367	TraesCS6A02G340300	300
chr6A	573494568	573494868	TraesCS6A02G340500	300
chr6A	573510260	573510560	TraesCS6A02G340600	300
chr6A	573635323	573635623	TraesCS6A02G340700	300
chr6A	573861559	573861859	TraesCS6A02G341000	300
chr6A	574221815	574222115	TraesCS6A02G341200	300
chr6A	574241866	574242166	TraesCS6A02G341400	300
chr6A	574472427	574472727	TraesCS6A02G341700	300
chr6A	574481040	574481340	TraesCS6A02G341800	300
chr6A	574493223	574493523	TraesCS6A02G341900	300
chr6A	574529873	574530173	TraesCS6A02G342000	300
chr6A	574818682	574818982	TraesCS6A02G342100	300
chr6A	574911484	574911784	TraesCS6A02G342200	300
chr6A	574945475	574945775	TraesCS6A02G342300	300
chr6A	575055392	575055692	TraesCS6A02G342400	300
chr6A	575143261	575143561	TraesCS6A02G342500	300
chr6A	575200097	575200397	TraesCS6A02G342600	300
chr6A	575239925	575240225	TraesCS6A02G342700	300
chr6A	575464470	575464770	TraesCS6A02G342900	300
chr6A	576910951	576911251	TraesCS6A02G343100	300
chr6A	577076805	577077105	TraesCS6A02G343200	300
chr6A	577725152	577725452	TraesCS6A02G343300	300
chr6A	577734118	577734418	TraesCS6A02G343400	300
chr6A	577781834	577782134	TraesCS6A02G343600	300
chr6A	578039450	578039750	TraesCS6A02G343800	300
chr6A	578043667	578043967	TraesCS6A02G343900	300
chr6A	578055515	578055815	TraesCS6A02G344000	300
chr6A	578059861	578060161	TraesCS6A02G344000	300
chr6A	578060183	578060483	TraesCS6A02G344000	300
chr6A	578073547	578073847	TraesCS6A02G344100	300
chr6A	578504752	578505052	TraesCS6A02G344300	300
chr6A	578565810	578566110	TraesCS6A02G344400	300
chr6A	578664118	578664418	TraesCS6A02G344500	300
chr6A	578887797	578888097	TraesCS6A02G344700	300
chr6A	578925856	578926156	TraesCS6A02G344900	300
chr6A	578941830	578942130	TraesCS6A02G345000	300
chr6A	578954544	578954844	TraesCS6A02G345100	300
chr6A	578982956	578983256	TraesCS6A02G345200	300
chr6A	579005088	579005388	TraesCS6A02G345300	300
chr6A	579015497	579015797	TraesCS6A02G345400	300
chr6A	579111521	579111821	TraesCS6A02G345500	300
chr6A	579149562	579149862	TraesCS6A02G346000	300
chr6A	579149871	579150171	TraesCS6A02G346000	300
chr6A	579439882	579440182	TraesCS6A02G346100	300
chr6A	579504575	579504875	TraesCS6A02G346300	300
chr6A	579795022	579795322	TraesCS6A02G346800	300
chr6A	579811600	579811900	TraesCS6A02G347100	300
chr6A	579814667	579814967	TraesCS6A02G347200	300
chr6A	579821110	579821410	TraesCS6A02G347300	300
chr6A	579838897	579839197	TraesCS6A02G347400	300
chr6A	580155801	580156101	TraesCS6A02G347600	300
chr6A	580156384	580156684	TraesCS6A02G347600	300
chr6A	580196103	580196403	TraesCS6A02G347800	300
chr6A	580212941	580213241	TraesCS6A02G347900	300
chr6A	580277785	580278085	TraesCS6A02G348000	300
chr6A	580282460	580282760	TraesCS6A02G348100	300
chr6A	580537784	580538084	TraesCS6A02G348400	300
chr6A	581456640	581456940	TraesCS6A02G348700	300
chr6A	581743613	581743913	TraesCS6A02G349100	300
chr6A	581750707	581751007	TraesCS6A02G349200	300
chr6A	581798743	581799043	TraesCS6A02G349300	300
chr6A	581841722	581842022	TraesCS6A02G349500	300
chr6A	581842509	581842809	TraesCS6A02G349500	300
chr6A	581893988	581894288	TraesCS6A02G349700	300
chr6A	581894756	581895056	TraesCS6A02G349700	300
chr6A	581974333	581974633	TraesCS6A02G350000	300
chr6A	581982775	581983075	TraesCS6A02G350100	300
chr6A	582091930	582092230	TraesCS6A02G350300	300
chr6A	582248365	582248665	TraesCS6A02G350400	300
chr6A	582264575	582264875	TraesCS6A02G350500	300
chr6A	582511125	582511425	TraesCS6A02G350600	300
chr6A	582810139	582810439	TraesCS6A02G351000	300
chr6A	582997703	582998003	TraesCS6A02G351100	300
chr6A	583007181	583007481	TraesCS6A02G351200	300
chr6A	583327387	583327687	TraesCS6A02G351400	300
chr6A	584508366	584508666	TraesCS6A02G351500	300
chr6A	584543662	584543962	TraesCS6A02G351600	300
chr6A	584695286	584695586	TraesCS6A02G351900	300
chr6A	584700360	584700660	TraesCS6A02G352000	300
chr6A	584912227	584912527	TraesCS6A02G352200	300
chr6A	584954839	584955139	TraesCS6A02G352500	300
chr6A	584958293	584958593	TraesCS6A02G352600	300
chr6A	584979738	584980038	TraesCS6A02G352700	300
chr6A	584990417	584990717	TraesCS6A02G352800	300
chr6A	584997653	584997953	TraesCS6A02G352900	300
chr6A	585006653	585006953	TraesCS6A02G353000	300
chr6A	585056732	585057032	TraesCS6A02G353100	300
chr6A	585107895	585108195	TraesCS6A02G353200	300
chr6A	585168328	585168628	TraesCS6A02G353300	300
chr6A	585199964	585200264	TraesCS6A02G353600	300
chr6A	585426887	585427187	TraesCS6A02G353700	300
chr6A	585432629	585432929	TraesCS6A02G353800	300
chr6A	585441964	585442264	TraesCS6A02G353900	300
chr6A	585485361	585485661	TraesCS6A02G354100	300
chr6A	585786673	585786973	TraesCS6A02G354300	300
chr6A	585821872	585822172	TraesCS6A02G354400	300
chr6A	585970825	585971125	TraesCS6A02G354600	300
chr6A	586038187	586038487	TraesCS6A02G354800	300
chr6A	586316975	586317275	TraesCS6A02G355200	300
chr6A	586771418	586771718	TraesCS6A02G355400	300
chr6A	586817674	586817974	TraesCS6A02G355500	300
chr6A	586839251	586839551	TraesCS6A02G355600	300
chr6A	586847037	586847337	TraesCS6A02G355700	300
chr6A	586981127	586981427	TraesCS6A02G355900	300
chr6A	586999429	586999729	TraesCS6A02G356000	300
chr6A	587556633	587556933	TraesCS6A02G356300	300
chr6A	587563751	587564051	TraesCS6A02G356400	300
chr6A	587570361	587570661	TraesCS6A02G356500	300
chr6A	587684656	587684956	TraesCS6A02G356600	300
chr6A	587698451	587698751	TraesCS6A02G356800	300
chr6A	587749319	587749619	TraesCS6A02G356900	300
chr6A	587773586	587773886	TraesCS6A02G357100	300
chr6A	587781481	587781781	TraesCS6A02G357200	300
chr6A	587799337	587799637	TraesCS6A02G357300	300
chr6A	587807275	587807575	TraesCS6A02G357400	300
chr6A	587855990	587856290	TraesCS6A02G357500	300
chr6A	587883304	587883604	TraesCS6A02G357600	300
chr6A	587895194	587895494	TraesCS6A02G357800	300
chr6A	587967231	587967531	TraesCS6A02G357900	300
chr6A	587971437	587971737	TraesCS6A02G358000	300
chr6A	588230113	588230413	TraesCS6A02G358100	300
chr6A	588355529	588355829	TraesCS6A02G358200	300
chr6A	588411403	588411703	TraesCS6A02G358300	300
chr6A	588463611	588463911	TraesCS6A02G358500	300
chr6A	588566398	588566698	TraesCS6A02G358600	300
chr6A	590079740	590080040	TraesCS6A02G359200	300
chr6A	590894663	590894963	TraesCS6A02G359400	300
chr6A	591013374	591013674	TraesCS6A02G359500	300
chr6A	591020868	591021168	TraesCS6A02G359600	300
chr6A	591021337	591021637	TraesCS6A02G359600	300
chr6A	591218605	591218905	TraesCS6A02G359900	300
chr6A	591219290	591219590	TraesCS6A02G359900	300
chr6A	591267826	591268126	TraesCS6A02G360000	300
chr6A	591339170	591339470	TraesCS6A02G360100	300
chr6A	591343067	591343367	TraesCS6A02G360200	300
chr6A	591381228	591381528	TraesCS6A02G360300	300
chr6A	591427789	591428089	TraesCS6A02G360400	300
chr6A	591439935	591440235	TraesCS6A02G360500	300
chr6A	591464367	591464667	TraesCS6A02G360600	300
chr6A	591726194	591726494	TraesCS6A02G360800	300
chr6A	591727987	591728287	TraesCS6A02G360900	300
chr6A	591798096	591798396	TraesCS6A02G361100	300
chr6A	591804690	591804990	TraesCS6A02G361200	300
chr6A	591902257	591902557	TraesCS6A02G361500	300
chr6A	591952273	591952573	TraesCS6A02G361600	300
chr6A	591983195	591983495	TraesCS6A02G361700	300
chr6A	592013712	592014012	TraesCS6A02G361800	300
chr6A	592030132	592030432	TraesCS6A02G361900	300
chr6A	592035118	592035418	TraesCS6A02G362000	300
chr6A	592205061	592205361	TraesCS6A02G362100	300
chr6A	592222344	592222644	TraesCS6A02G362200	300
chr6A	592274923	592275223	TraesCS6A02G362300	300
chr6A	592286001	592286301	TraesCS6A02G362400	300
chr6A	592338872	592339172	TraesCS6A02G362500	300
chr6A	592434756	592435056	TraesCS6A02G362600	300
chr6A	592449882	592450182	TraesCS6A02G362700	300
chr6A	592468873	592469173	TraesCS6A02G363000	300
chr6A	592469683	592469983	TraesCS6A02G363000	300
chr6A	592501888	592502188	TraesCS6A02G363300	300
chr6A	592536170	592536470	TraesCS6A02G363400	300
chr6A	592599508	592599808	TraesCS6A02G363600	300
chr6A	592613136	592613436	TraesCS6A02G363700	300
chr6A	592617431	592617731	TraesCS6A02G363800	300
chr6A	592684214	592684514	TraesCS6A02G363900	300
chr6A	592806837	592807137	TraesCS6A02G364000	300
chr6A	592818629	592818929	TraesCS6A02G364100	300
chr6A	592938608	592938908	TraesCS6A02G364200	300
chr6A	593232691	593232991	TraesCS6A02G364500	300
chr6A	593297315	593297615	TraesCS6A02G364800	300
chr6A	593299901	593300201	TraesCS6A02G364900	300
chr6A	593353662	593353962	TraesCS6A02G365000	300
chr6A	593407082	593407382	TraesCS6A02G365200	300
chr6A	593430616	593430916	TraesCS6A02G365300	300
chr6A	593574055	593574355	TraesCS6A02G365400	300
chr6A	593732625	593732925	TraesCS6A02G365500	300
chr6A	593777042	593777342	TraesCS6A02G365700	300
chr6A	593785501	593785801	TraesCS6A02G365800	300
chr6A	593792160	593792460	TraesCS6A02G365900	300
chr6A	593808151	593808451	TraesCS6A02G366000	300
chr6A	593929819	593930119	TraesCS6A02G366100	300
chr6A	593992181	593992481	TraesCS6A02G366200	300
chr6A	594254034	594254334	TraesCS6A02G366400	300
chr6A	594319070	594319370	TraesCS6A02G366700	300
chr6A	594365610	594365910	TraesCS6A02G366800	300
chr6A	594368117	594368417	TraesCS6A02G366900	300
chr6A	594439905	594440205	TraesCS6A02G367200	300
chr6A	594491933	594492233	TraesCS6A02G367300	300
chr6A	594498853	594499153	TraesCS6A02G367400	300
chr6A	594503580	594503880	TraesCS6A02G367500	300
chr6A	594504005	594504305	TraesCS6A02G367600	300
chr6A	594515391	594515691	TraesCS6A02G367700	300
chr6A	594519453	594519753	TraesCS6A02G367800	300
chr6A	594661149	594661449	TraesCS6A02G368500	300
chr6A	594747726	594748026	TraesCS6A02G368700	300
chr6A	594819086	594819386	TraesCS6A02G368900	300
chr6A	594957876	594958176	TraesCS6A02G369300	300
chr6A	594979099	594979399	TraesCS6A02G369500	300
chr6A	594990710	594991010	TraesCS6A02G369600	300
chr6A	595004434	595004734	TraesCS6A02G369700	300
chr6A	595029502	595029802	TraesCS6A02G369800	300
chr6A	595066090	595066390	TraesCS6A02G370000	300
chr6A	595070248	595070548	TraesCS6A02G370100	300
chr6A	595177778	595178078	TraesCS6A02G370200	300
chr6A	595178252	595178552	TraesCS6A02G370200	300
chr6A	595182672	595182972	TraesCS6A02G370300	300
chr6A	595328435	595328735	TraesCS6A02G370400	300
chr6A	595481814	595482114	TraesCS6A02G370600	300
chr6A	595482351	595482651	TraesCS6A02G370600	300
chr6A	595488972	595489272	TraesCS6A02G370700	300
chr6A	595491376	595491676	TraesCS6A02G370700	300
chr6A	595498004	595498304	TraesCS6A02G370800	300
chr6A	595563438	595563738	TraesCS6A02G371000	300
chr6A	595608408	595608708	TraesCS6A02G371100	300
chr6A	595621875	595622175	TraesCS6A02G371200	300
chr6A	595624785	595625085	TraesCS6A02G371300	300
chr6A	595658927	595659227	TraesCS6A02G371500	300
chr6A	595673434	595673734	TraesCS6A02G371700	300
chr6A	595778004	595778304	TraesCS6A02G371800	300
chr6A	596088358	596088658	TraesCS6A02G372000	300
chr6A	596129615	596129915	TraesCS6A02G372100	300
chr6A	596169083	596169383	TraesCS6A02G372400	300
chr6A	596295519	596295819	TraesCS6A02G372500	300
chr6A	596430220	596430520	TraesCS6A02G372700	300
chr6A	596507049	596507349	TraesCS6A02G372800	300
chr6A	596548529	596548829	TraesCS6A02G373100	300
chr6A	596591164	596591464	TraesCS6A02G373200	300
chr6A	596739470	596739770	TraesCS6A02G373300	300
chr6A	596744460	596744760	TraesCS6A02G373400	300
chr6A	596750649	596750949	TraesCS6A02G373500	300
chr6A	596893679	596893979	TraesCS6A02G373800	300
chr6A	596895213	596895513	TraesCS6A02G373900	300
chr6A	596897542	596897842	TraesCS6A02G374000	300
chr6A	596912539	596912839	TraesCS6A02G374100	300
chr6A	597284758	597285058	TraesCS6A02G374400	300
chr6A	597288465	597288765	TraesCS6A02G374500	300
chr6A	597339763	597340063	TraesCS6A02G374600	300
chr6A	597358831	597359131	TraesCS6A02G374700	300
chr6A	597689279	597689579	TraesCS6A02G375000	300
chr6A	597689858	597690158	TraesCS6A02G375000	300
chr6A	597700974	597701274	TraesCS6A02G375100	300
chr6A	597784115	597784415	TraesCS6A02G375200	300
chr6A	597788262	597788562	TraesCS6A02G375300	300
chr6A	597794590	597794890	TraesCS6A02G375400	300
chr6A	597836828	597837128	TraesCS6A02G375500	300
chr6A	597856791	597857091	TraesCS6A02G375600	300
chr6A	597892441	597892741	TraesCS6A02G375700	300
chr6A	597939892	597940192	TraesCS6A02G375800	300
chr6A	598024158	598024458	TraesCS6A02G375900	300
chr6A	598059072	598059372	TraesCS6A02G376005	300
chr6A	598067179	598067479	TraesCS6A02G376000	300
chr6A	598071738	598072038	TraesCS6A02G376100	300
chr6A	598157579	598157879	TraesCS6A02G376200	300
chr6A	598166634	598166934	TraesCS6A02G376300	300
chr6A	598179724	598180024	TraesCS6A02G376400	300
chr6A	598188992	598189292	TraesCS6A02G376500	300
chr6A	598568625	598568925	TraesCS6A02G377100	300
chr6A	598620298	598620598	TraesCS6A02G377300	300
chr6A	598638250	598638550	TraesCS6A02G377400	300
chr6A	598859088	598859388	TraesCS6A02G377600	300
chr6A	598926633	598926933	TraesCS6A02G377700	300
chr6A	599052742	599053042	TraesCS6A02G378200	300
chr6A	599714872	599715172	TraesCS6A02G378600	300
chr6A	599831962	599832262	TraesCS6A02G378800	300
chr6A	599850869	599851169	TraesCS6A02G378900	300
chr6A	599981879	599982179	TraesCS6A02G379200	300
chr6A	600402934	600403234	TraesCS6A02G379800	300
chr6A	600452538	600452838	TraesCS6A02G379900	300
chr6A	600462210	600462510	TraesCS6A02G380000	300
chr6A	600693235	600693535	TraesCS6A02G380300	300
chr6A	600744931	600745231	TraesCS6A02G380400	300
chr6A	600883978	600884278	TraesCS6A02G380600	300
chr6A	600913377	600913677	TraesCS6A02G380700	300
chr6A	600950179	600950479	TraesCS6A02G380800	300
chr6A	600978028	600978328	TraesCS6A02G380900	300
chr6A	601005996	601006296	TraesCS6A02G381000	300
chr6A	601032963	601033263	TraesCS6A02G381100	300
chr6A	601134093	601134393	TraesCS6A02G381200	300
chr6A	601138176	601138476	TraesCS6A02G381300	300
chr6A	601146527	601146827	TraesCS6A02G381400	300
chr6A	601211894	601212194	TraesCS6A02G381700	300
chr6A	601230845	601231145	TraesCS6A02G381900	300
chr6A	601241176	601241476	TraesCS6A02G382000	300
chr6A	601256849	601257149	TraesCS6A02G382100	300
chr6A	601264574	601264874	TraesCS6A02G382200	300
chr6A	601398332	601398632	TraesCS6A02G382300	300
chr6A	601471971	601472271	TraesCS6A02G382400	300
chr6A	601952297	601952597	TraesCS6A02G382700	300
chr6A	601967891	601968191	TraesCS6A02G382800	300
chr6A	602075413	602075713	TraesCS6A02G382900	300
chr6A	602131282	602131582	TraesCS6A02G383000	300
chr6A	602159862	602160162	TraesCS6A02G383100	300
chr6A	602217146	602217446	TraesCS6A02G383200	300
chr6A	602444026	602444326	TraesCS6A02G383400	300
chr6A	602502443	602502743	TraesCS6A02G383500	300
chr6A	602516971	602517271	TraesCS6A02G383600	300
chr6A	602727007	602727307	TraesCS6A02G384000	300
chr6A	602740526	602740826	TraesCS6A02G384100	300
chr6A	602745420	602745720	TraesCS6A02G384200	300
chr6A	602815991	602816291	TraesCS6A02G384300	300
chr6A	602916485	602916785	TraesCS6A02G384600	300
chr6A	603045106	603045406	TraesCS6A02G384700	300
chr6A	603080501	603080801	TraesCS6A02G384900	300
chr6A	603091054	603091354	TraesCS6A02G385000	300
chr6A	603091563	603091863	TraesCS6A02G385000	300
chr6A	603100231	603100531	TraesCS6A02G385100	300
chr6A	603100670	603100970	TraesCS6A02G385100	300
chr6A	603101874	603102174	TraesCS6A02G385100	300
chr6A	603135696	603135996	TraesCS6A02G385200	300
chr6A	603137860	603138160	TraesCS6A02G385300	300
chr6A	603182427	603182727	TraesCS6A02G385400	300
chr6A	603186258	603186558	TraesCS6A02G385500	300
chr6A	603242673	603242973	TraesCS6A02G386100	300
chr6A	603249046	603249346	TraesCS6A02G386200	300
chr6A	603266577	603266877	TraesCS6A02G386300	300
chr6A	603275479	603275779	TraesCS6A02G386500	300
chr6A	603299806	603300106	TraesCS6A02G386700	300
chr6A	603358429	603358729	TraesCS6A02G386800	300
chr6A	603403255	603403555	TraesCS6A02G386900	300
chr6A	603645892	603646192	TraesCS6A02G387000	300
chr6A	603691345	603691645	TraesCS6A02G387100	300
chr6A	604458085	604458385	TraesCS6A02G388200	300
chr6A	604488205	604488505	TraesCS6A02G388300	300
chr6A	604504772	604505072	TraesCS6A02G388400	300
chr6A	604526753	604527053	TraesCS6A02G388500	300
chr6A	604537309	604537609	TraesCS6A02G388600	300
chr6A	604573525	604573825	TraesCS6A02G388700	300
chr6A	604578914	604579214	TraesCS6A02G388800	300
chr6A	604597426	604597726	TraesCS6A02G388900	300
chr6A	604883071	604883371	TraesCS6A02G389300	300
chr6A	604892367	604892667	TraesCS6A02G389400	300
chr6A	604955632	604955932	TraesCS6A02G389500	300
chr6A	605039685	605039985	TraesCS6A02G389600	300
chr6A	605043377	605043677	TraesCS6A02G389700	300
chr6A	605051860	605052160	TraesCS6A02G389800	300
chr6A	605102369	605102669	TraesCS6A02G389900	300
chr6A	605233111	605233411	TraesCS6A02G390100	300
chr6A	605318004	605318304	TraesCS6A02G390200	300
chr6A	605324846	605325146	TraesCS6A02G390300	300
chr6A	605381957	605382257	TraesCS6A02G390600	300
chr6A	605391662	605391962	TraesCS6A02G390700	300
chr6A	605560256	605560556	TraesCS6A02G390900	300
chr6A	606091714	606092014	TraesCS6A02G391200	300
chr6A	606094822	606095122	TraesCS6A02G391300	300
chr6A	606129478	606129778	TraesCS6A02G391400	300
chr6A	606280345	606280645	TraesCS6A02G391600	300
chr6A	606436131	606436431	TraesCS6A02G391700	300
chr6A	606441811	606442111	TraesCS6A02G391800	300
chr6A	606761208	606761508	TraesCS6A02G392000	300
chr6A	606773488	606773788	TraesCS6A02G392200	300
chr6A	606961009	606961309	TraesCS6A02G392300	300
chr6A	606975628	606975928	TraesCS6A02G392500	300
chr6A	606982928	606983228	TraesCS6A02G392600	300
chr6A	606990227	606990527	TraesCS6A02G392700	300
chr6A	606998276	606998576	TraesCS6A02G392900	300
chr6A	607057472	607057772	TraesCS6A02G393200	300
chr6A	607393139	607393439	TraesCS6A02G393300	300
chr6A	607407756	607408056	TraesCS6A02G393500	300
chr6A	607425062	607425362	TraesCS6A02G393700	300
chr6A	607951269	607951569	TraesCS6A02G394300	300
chr6A	607951597	607951897	TraesCS6A02G394300	300
chr6A	607960697	607960997	TraesCS6A02G394400	300
chr6A	607962729	607963029	TraesCS6A02G394400	300
chr6A	608082294	608082594	TraesCS6A02G394800	300
chr6A	608093951	608094251	TraesCS6A02G394900	300
chr6A	608094739	608095039	TraesCS6A02G394900	300
chr6A	608112982	608113282	TraesCS6A02G395000	300
chr6A	608120226	608120526	TraesCS6A02G395100	300
chr6A	608279589	608279889	TraesCS6A02G395400	300
chr6A	608291848	608292148	TraesCS6A02G395500	300
chr6A	608358232	608358532	TraesCS6A02G395600	300
chr6A	608367398	608367698	TraesCS6A02G395700	300
chr6A	608382887	608383187	TraesCS6A02G395800	300
chr6A	608401159	608401459	TraesCS6A02G395900	300
chr6A	608404412	608404712	TraesCS6A02G395900	300
chr6A	608493713	608494013	TraesCS6A02G396100	300
chr6A	608643504	608643804	TraesCS6A02G396500	300
chr6A	609024063	609024363	TraesCS6A02G397800	300
chr6A	609031114	609031414	TraesCS6A02G397900	300
chr6A	609058191	609058491	TraesCS6A02G398200	300
chr6A	609107523	609107823	TraesCS6A02G398400	300
chr6A	609112559	609112859	TraesCS6A02G398500	300
chr6A	609149583	609149883	TraesCS6A02G398700	300
chr6A	609157162	609157462	TraesCS6A02G398800	300
chr6A	609168924	609169224	TraesCS6A02G399100	300
chr6A	609252529	609252829	TraesCS6A02G399300	300
chr6A	609377838	609378138	TraesCS6A02G399500	300
chr6A	609383215	609383515	TraesCS6A02G399600	300
chr6A	609383534	609383834	TraesCS6A02G399600	300
chr6A	609402998	609403298	TraesCS6A02G399700	300
chr6A	609480757	609481057	TraesCS6A02G400100	300
chr6A	609566141	609566441	TraesCS6A02G400400	300
chr6A	609728374	609728674	TraesCS6A02G400900	300
chr6A	609789969	609790269	TraesCS6A02G401000	300
chr6A	609886373	609886673	TraesCS6A02G401300	300
chr6A	610124885	610125185	TraesCS6A02G401700	300
chr6A	610196599	610196899	TraesCS6A02G401900	300
chr6A	610196960	610197260	TraesCS6A02G401900	300
chr6A	610282352	610282652	TraesCS6A02G402200	300
chr6A	610316908	610317208	TraesCS6A02G402400	300
chr6A	610412257	610412557	TraesCS6A02G402600	300
chr6A	610945455	610945755	TraesCS6A02G404000	300
chr6A	611079459	611079759	TraesCS6A02G404500	300
chr6A	611293940	611294240	TraesCS6A02G404700	300
chr6A	611309309	611309609	TraesCS6A02G404900	300
chr6A	611314801	611315101	TraesCS6A02G405000	300
chr6A	611320923	611321223	TraesCS6A02G405100	300
chr6A	611330499	611330799	TraesCS6A02G405200	300
chr6A	611416200	611416500	TraesCS6A02G405400	300
chr6A	611493089	611493389	TraesCS6A02G405500	300
chr6A	611513081	611513381	TraesCS6A02G405600	300
chr6A	611569234	611569534	TraesCS6A02G406000	300
chr6A	611656242	611656542	TraesCS6A02G406200	300
chr6A	611805569	611805869	TraesCS6A02G406500	300
chr6A	611849841	611850141	TraesCS6A02G406600	300
chr6A	611861337	611861637	TraesCS6A02G406700	300
chr6A	612111539	612111839	TraesCS6A02G406900	300
chr6A	612125879	612126179	TraesCS6A02G407000	300
chr6A	612290387	612290687	TraesCS6A02G407500	300
chr6A	612290787	612291087	TraesCS6A02G407500	300
chr6A	612299135	612299435	TraesCS6A02G407600	300
chr6A	612329087	612329387	TraesCS6A02G407700	300
chr6A	612332810	612333110	TraesCS6A02G407700	300
chr6A	613244746	613245046	TraesCS6A02G408400	300
chr6A	613266907	613267207	TraesCS6A02G408500	300
chr6A	613305447	613305747	TraesCS6A02G408600	300
chr6A	613332486	613332786	TraesCS6A02G409200	300
chr6A	613338091	613338391	TraesCS6A02G409300	300
chr6A	613488191	613488491	TraesCS6A02G409800	300
chr6A	613492294	613492594	TraesCS6A02G409900	300
chr6A	613493777	613494077	TraesCS6A02G409900	300
chr6A	613579691	613579991	TraesCS6A02G410000	300
chr6A	613596725	613597025	TraesCS6A02G410100	300
chr6A	613622577	613622877	TraesCS6A02G410200	300
chr6A	613639114	613639414	TraesCS6A02G410400	300
chr6A	613760099	613760399	TraesCS6A02G410600	300
chr6A	613773083	613773383	TraesCS6A02G410800	300
chr6A	613834054	613834354	TraesCS6A02G411000	300
chr6A	613927978	613928278	TraesCS6A02G411300	300
chr6A	613935188	613935488	TraesCS6A02G411400	300
chr6A	613939970	613940270	TraesCS6A02G411500	300
chr6A	613948932	613949232	TraesCS6A02G411600	300
chr6A	613950280	613950580	TraesCS6A02G411700	300
chr6A	613956402	613956702	TraesCS6A02G411800	300
chr6A	613969440	613969740	TraesCS6A02G411900	300
chr6A	614009749	614010049	TraesCS6A02G412300	300
chr6A	614165603	614165903	TraesCS6A02G412700	300
chr6A	614441955	614442255	TraesCS6A02G412900	300
chr6A	614448186	614448486	TraesCS6A02G413000	300
chr6A	614598009	614598309	TraesCS6A02G413500	300
chr6A	614667428	614667728	TraesCS6A02G413900	300
chr6A	614678245	614678545	TraesCS6A02G414000	300
chr6A	614784756	614785056	TraesCS6A02G414300	300
chr6A	614795016	614795316	TraesCS6A02G414400	300
chr6A	614821475	614821775	TraesCS6A02G414700	300
chr6A	614872352	614872652	TraesCS6A02G414900	300
chr6A	615043594	615043894	TraesCS6A02G415300	300
chr6A	615128710	615129010	TraesCS6A02G415500	300
chr6A	615433535	615433835	TraesCS6A02G416000	300
chr6A	615618836	615619136	TraesCS6A02G416900	300
chr6A	615699967	615700267	TraesCS6A02G417100	300
chr6A	615708507	615708807	TraesCS6A02G417200	300
chr6A	615781472	615781772	TraesCS6A02G417400	300
chr6A	615820007	615820307	TraesCS6A02G417600	300
chr6A	615890278	615890578	TraesCS6A02G417700	300
chr6A	615890627	615890927	TraesCS6A02G417700	300
chr6A	615967619	615967919	TraesCS6A02G417900	300
chr6A	616054200	616054500	TraesCS6A02G418000	300
chr6A	616409057	616409357	TraesCS6A02G418600	300
chr6A	616743614	616743914	TraesCS6A02G418800	300
chr6A	616761444	616761744	TraesCS6A02G418900	300
chr6A	616778391	616778691	TraesCS6A02G419000	300
chr6A	616814345	616814645	TraesCS6A02G419100	300
chr6A	616829467	616829767	TraesCS6A02G419300	300
chr6A	616860462	616860762	TraesCS6A02G419400	300
chr6A	616878737	616879037	TraesCS6A02G419500	300
chr6A	616916160	616916460	TraesCS6A02G419600	300
chr6A	616921644	616921944	TraesCS6A02G419700	300
chr6A	617035690	617035990	TraesCS6A02G419900	300
chr6A	617045299	617045599	TraesCS6A02G420000	300
chr6A	617046773	617047073	TraesCS6A02G420100	300
chr6A	617097168	617097468	TraesCS6A02G420200	300
chr6A	617184180	617184480	TraesCS6A02G420400	300
chr6A	617685909	617686209	TraesCS6A02G421100	300
chr6A	617803019	617803319	TraesCS6A02G421400	300
chr6A	617803574	617803874	TraesCS6A02G421400	300
chr6A	617935718	617936018	TraesCS6A02G421700	300
chr6B	484049	484349	TraesCS6B02G000800	300
chr6B	610007	610307	TraesCS6B02G000900	300
chr6B	697641	697941	TraesCS6B02G001000	300
chr6B	698079	698379	TraesCS6B02G001000	300
chr6B	701223	701523	TraesCS6B02G001100	300
chr6B	701925	702225	TraesCS6B02G001200	300
chr6B	731836	732136	TraesCS6B02G001300	300
chr6B	1218295	1218595	TraesCS6B02G001900	300
chr6B	1367900	1368200	TraesCS6B02G002000	300
chr6B	1375114	1375414	TraesCS6B02G002100	300
chr6B	1574251	1574551	TraesCS6B02G002200	300
chr6B	1615918	1616218	TraesCS6B02G002300	300
chr6B	1963365	1963665	TraesCS6B02G002500	300
chr6B	2061449	2061749	TraesCS6B02G002600	300
chr6B	2168963	2169263	TraesCS6B02G002800	300
chr6B	3566377	3566677	TraesCS6B02G004600	300
chr6B	3623066	3623366	TraesCS6B02G004800	300
chr6B	3882893	3883193	TraesCS6B02G005200	300
chr6B	4123940	4124240	TraesCS6B02G005400	300
chr6B	4495737	4496037	TraesCS6B02G006400	300
chr6B	4508267	4508567	TraesCS6B02G006500	300
chr6B	4513114	4513414	TraesCS6B02G006500	300
chr6B	4538416	4538716	TraesCS6B02G006600	300
chr6B	4547549	4547849	TraesCS6B02G006700	300
chr6B	4863509	4863809	TraesCS6B02G007300	300
chr6B	4872974	4873274	TraesCS6B02G007400	300
chr6B	4885138	4885438	TraesCS6B02G007500	300
chr6B	6007512	6007812	TraesCS6B02G009500	300
chr6B	6225345	6225645	TraesCS6B02G010400	300
chr6B	6271663	6271963	TraesCS6B02G010500	300
chr6B	6509718	6510018	TraesCS6B02G010700	300
chr6B	6511653	6511953	TraesCS6B02G010800	300
chr6B	6786404	6786704	TraesCS6B02G011300	300
chr6B	6789912	6790212	TraesCS6B02G011400	300
chr6B	7555127	7555427	TraesCS6B02G012400	300
chr6B	7895162	7895462	TraesCS6B02G012500	300
chr6B	8049721	8050021	TraesCS6B02G012800	300
chr6B	8129120	8129420	TraesCS6B02G012900	300
chr6B	8234257	8234557	TraesCS6B02G013100	300
chr6B	8384920	8385220	TraesCS6B02G013300	300
chr6B	8410964	8411264	TraesCS6B02G013500	300
chr6B	8412185	8412485	TraesCS6B02G013600	300
chr6B	8416615	8416915	TraesCS6B02G013700	300
chr6B	8428497	8428797	TraesCS6B02G013800	300
chr6B	8583090	8583390	TraesCS6B02G014100	300
chr6B	8889329	8889629	TraesCS6B02G014600	300
chr6B	8996937	8997237	TraesCS6B02G014900	300
chr6B	9001583	9001883	TraesCS6B02G015000	300
chr6B	9057828	9058128	TraesCS6B02G015200	300
chr6B	9096941	9097241	TraesCS6B02G015400	300
chr6B	9146063	9146363	TraesCS6B02G015500	300
chr6B	9169437	9169737	TraesCS6B02G015700	300
chr6B	9759707	9760007	TraesCS6B02G016000	300
chr6B	10746364	10746664	TraesCS6B02G016700	300
chr6B	10751759	10752059	TraesCS6B02G016800	300
chr6B	10926044	10926344	TraesCS6B02G017000	300
chr6B	11173069	11173369	TraesCS6B02G017400	300
chr6B	11299152	11299452	TraesCS6B02G017800	300
chr6B	11325942	11326242	TraesCS6B02G017900	300
chr6B	11470303	11470603	TraesCS6B02G018200	300
chr6B	11514363	11514663	TraesCS6B02G018300	300
chr6B	11573338	11573638	TraesCS6B02G018700	300
chr6B	11574553	11574853	TraesCS6B02G018800	300
chr6B	11586196	11586496	TraesCS6B02G018900	300
chr6B	11600120	11600420	TraesCS6B02G019200	300
chr6B	12045597	12045897	TraesCS6B02G020000	300
chr6B	12118949	12119249	TraesCS6B02G020100	300
chr6B	12641008	12641308	TraesCS6B02G020500	300
chr6B	12666678	12666978	TraesCS6B02G020900	300
chr6B	12731011	12731311	TraesCS6B02G021100	300
chr6B	13441286	13441586	TraesCS6B02G021500	300
chr6B	13933963	13934263	TraesCS6B02G021900	300
chr6B	13951512	13951812	TraesCS6B02G022000	300
chr6B	13975549	13975849	TraesCS6B02G022300	300
chr6B	14094956	14095256	TraesCS6B02G022400	300
chr6B	14125952	14126252	TraesCS6B02G022500	300
chr6B	14293929	14294229	TraesCS6B02G022800	300
chr6B	14294948	14295248	TraesCS6B02G022800	300
chr6B	14310971	14311271	TraesCS6B02G023000	300
chr6B	14323309	14323609	TraesCS6B02G023100	300
chr6B	14454938	14455238	TraesCS6B02G023600	300
chr6B	14456718	14457018	TraesCS6B02G023700	300
chr6B	14525836	14526136	TraesCS6B02G023900	300
chr6B	14549356	14549656	TraesCS6B02G024100	300
chr6B	14550118	14550418	TraesCS6B02G024000	300
chr6B	14621890	14622190	TraesCS6B02G024200	300
chr6B	14622590	14622890	TraesCS6B02G024300	300
chr6B	14629522	14629822	TraesCS6B02G024400	300
chr6B	15105819	15106119	TraesCS6B02G024700	300
chr6B	15115166	15115466	TraesCS6B02G024800	300
chr6B	15128040	15128340	TraesCS6B02G024900	300
chr6B	15218893	15219193	TraesCS6B02G025000	300
chr6B	15277418	15277718	TraesCS6B02G025400	300
chr6B	15380900	15381200	TraesCS6B02G025500	300
chr6B	15397925	15398225	TraesCS6B02G025600	300
chr6B	15750850	15751150	TraesCS6B02G025900	300
chr6B	15933642	15933942	TraesCS6B02G026900	300
chr6B	15937591	15937891	TraesCS6B02G027000	300
chr6B	16237159	16237459	TraesCS6B02G027100	300
chr6B	16339267	16339567	TraesCS6B02G027500	300
chr6B	16428706	16429006	TraesCS6B02G027600	300
chr6B	16432856	16433156	TraesCS6B02G027700	300
chr6B	16607732	16608032	TraesCS6B02G028000	300
chr6B	16970436	16970736	TraesCS6B02G028200	300
chr6B	16996184	16996484	TraesCS6B02G028300	300
chr6B	17036996	17037296	TraesCS6B02G028400	300
chr6B	17091587	17091887	TraesCS6B02G028500	300
chr6B	17232048	17232348	TraesCS6B02G028600	300
chr6B	17376968	17377268	TraesCS6B02G028700	300
chr6B	17414251	17414551	TraesCS6B02G028900	300
chr6B	17421078	17421378	TraesCS6B02G029000	300
chr6B	17500574	17500874	TraesCS6B02G029100	300
chr6B	17958831	17959131	TraesCS6B02G029700	300
chr6B	18138436	18138736	TraesCS6B02G030200	300
chr6B	18149619	18149919	TraesCS6B02G030300	300
chr6B	18223725	18224025	TraesCS6B02G030500	300
chr6B	18299818	18300118	TraesCS6B02G030800	300
chr6B	18380928	18381228	TraesCS6B02G030900	300
chr6B	18453187	18453487	TraesCS6B02G031100	300
chr6B	18592882	18593182	TraesCS6B02G031300	300
chr6B	18648829	18649129	TraesCS6B02G031500	300
chr6B	18658852	18659152	TraesCS6B02G031600	300
chr6B	18734320	18734620	TraesCS6B02G031700	300
chr6B	18812823	18813123	TraesCS6B02G032000	300
chr6B	18837158	18837458	TraesCS6B02G032100	300
chr6B	18850988	18851288	TraesCS6B02G032200	300
chr6B	18936693	18936993	TraesCS6B02G032400	300
chr6B	19197096	19197396	TraesCS6B02G032800	300
chr6B	19239925	19240225	TraesCS6B02G032900	300
chr6B	19777727	19778027	TraesCS6B02G033300	300
chr6B	19792336	19792636	TraesCS6B02G033400	300
chr6B	20016429	20016729	TraesCS6B02G033600	300
chr6B	20148521	20148821	TraesCS6B02G033711	300
chr6B	20432885	20433185	TraesCS6B02G033900	300
chr6B	20482595	20482895	TraesCS6B02G034000	300
chr6B	20689067	20689367	TraesCS6B02G034200	300
chr6B	20710455	20710755	TraesCS6B02G034400	300
chr6B	20875919	20876219	TraesCS6B02G034900	300
chr6B	20918881	20919181	TraesCS6B02G035100	300
chr6B	20923835	20924135	TraesCS6B02G035200	300
chr6B	20950524	20950824	TraesCS6B02G035400	300
chr6B	20963377	20963677	TraesCS6B02G035500	300
chr6B	20970961	20971261	TraesCS6B02G035600	300
chr6B	20973263	20973563	TraesCS6B02G035600	300
chr6B	20998172	20998472	TraesCS6B02G035700	300
chr6B	20998651	20998951	TraesCS6B02G035700	300
chr6B	21064022	21064322	TraesCS6B02G035900	300
chr6B	21064355	21064655	TraesCS6B02G035900	300
chr6B	21131912	21132212	TraesCS6B02G036100	300
chr6B	21285755	21286055	TraesCS6B02G036400	300
chr6B	21373788	21374088	TraesCS6B02G036800	300
chr6B	21458548	21458848	TraesCS6B02G037100	300
chr6B	21872782	21873082	TraesCS6B02G037300	300
chr6B	21909178	21909478	TraesCS6B02G037400	300
chr6B	22081109	22081409	TraesCS6B02G037600	300
chr6B	22559252	22559552	TraesCS6B02G038200	300
chr6B	22715391	22715691	TraesCS6B02G038300	300
chr6B	22909228	22909528	TraesCS6B02G038500	300
chr6B	22909767	22910067	TraesCS6B02G038500	300
chr6B	23009243	23009543	TraesCS6B02G038600	300
chr6B	23037425	23037725	TraesCS6B02G038700	300
chr6B	23173403	23173703	TraesCS6B02G038800	300
chr6B	23175260	23175560	TraesCS6B02G038800	300
chr6B	23224688	23224988	TraesCS6B02G038900	300
chr6B	23445429	23445729	TraesCS6B02G039000	300
chr6B	23528456	23528756	TraesCS6B02G039100	300
chr6B	23605869	23606169	TraesCS6B02G039200	300
chr6B	23647425	23647725	TraesCS6B02G039400	300
chr6B	23659962	23660262	TraesCS6B02G039500	300
chr6B	24438174	24438474	TraesCS6B02G039600	300
chr6B	24800534	24800834	TraesCS6B02G039700	300
chr6B	24885112	24885412	TraesCS6B02G039800	300
chr6B	24918248	24918548	TraesCS6B02G039900	300
chr6B	24918763	24919063	TraesCS6B02G039900	300
chr6B	25046079	25046379	TraesCS6B02G040300	300
chr6B	25242967	25243267	TraesCS6B02G040500	300
chr6B	25251622	25251922	TraesCS6B02G040600	300
chr6B	25276547	25276847	TraesCS6B02G040900	300
chr6B	25551523	25551823	TraesCS6B02G041100	300
chr6B	25563048	25563348	TraesCS6B02G041300	300
chr6B	25569133	25569433	TraesCS6B02G041400	300
chr6B	25594211	25594511	TraesCS6B02G041500	300
chr6B	25607875	25608175	TraesCS6B02G041700	300
chr6B	25820000	25820300	TraesCS6B02G041800	300
chr6B	25820426	25820726	TraesCS6B02G041800	300
chr6B	25820807	25821107	TraesCS6B02G041800	300
chr6B	25911243	25911543	TraesCS6B02G041900	300
chr6B	25976014	25976314	TraesCS6B02G042200	300
chr6B	26014562	26014862	TraesCS6B02G042400	300
chr6B	26076346	26076646	TraesCS6B02G042500	300
chr6B	26195582	26195882	TraesCS6B02G042800	300
chr6B	26226130	26226430	TraesCS6B02G042900	300
chr6B	26291146	26291446	TraesCS6B02G043100	300
chr6B	26500645	26500945	TraesCS6B02G043700	300
chr6B	26535104	26535404	TraesCS6B02G043900	300
chr6B	26597625	26597925	TraesCS6B02G044100	300
chr6B	26618417	26618717	TraesCS6B02G044200	300
chr6B	26634816	26635116	TraesCS6B02G044400	300
chr6B	26645482	26645782	TraesCS6B02G044500	300
chr6B	26649641	26649941	TraesCS6B02G044600	300
chr6B	26841896	26842196	TraesCS6B02G045000	300
chr6B	27065881	27066181	TraesCS6B02G045400	300
chr6B	27328586	27328886	TraesCS6B02G045800	300
chr6B	27668323	27668623	TraesCS6B02G046400	300
chr6B	27685031	27685331	TraesCS6B02G046500	300
chr6B	27779762	27780062	TraesCS6B02G046600	300
chr6B	27896796	27897096	TraesCS6B02G046800	300
chr6B	27903620	27903920	TraesCS6B02G046900	300
chr6B	27911853	27912153	TraesCS6B02G047000	300
chr6B	27919222	27919522	TraesCS6B02G047100	300
chr6B	27923209	27923509	TraesCS6B02G047200	300
chr6B	27944754	27945054	TraesCS6B02G047300	300
chr6B	27946097	27946397	TraesCS6B02G047400	300
chr6B	27967003	27967303	TraesCS6B02G047500	300
chr6B	27992214	27992514	TraesCS6B02G047700	300
chr6B	27999777	28000077	TraesCS6B02G047800	300
chr6B	28063164	28063464	TraesCS6B02G047900	300
chr6B	28114353	28114653	TraesCS6B02G048100	300
chr6B	28162330	28162630	TraesCS6B02G048200	300
chr6B	28163096	28163396	TraesCS6B02G048200	300
chr6B	29044538	29044838	TraesCS6B02G049300	300
chr6B	29060526	29060826	TraesCS6B02G049400	300
chr6B	29068356	29068656	TraesCS6B02G049500	300
chr6B	29264369	29264669	TraesCS6B02G049600	300
chr6B	29754209	29754509	TraesCS6B02G050000	300
chr6B	29757310	29757610	TraesCS6B02G050100	300
chr6B	30026805	30027105	TraesCS6B02G050500	300
chr6B	30151115	30151415	TraesCS6B02G050700	300
chr6B	30264821	30265121	TraesCS6B02G050800	300
chr6B	30354562	30354862	TraesCS6B02G051200	300
chr6B	30577417	30577717	TraesCS6B02G051500	300
chr6B	30888416	30888716	TraesCS6B02G051700	300
chr6B	30889564	30889864	TraesCS6B02G051700	300
chr6B	31016351	31016651	TraesCS6B02G051900	300
chr6B	31512930	31513230	TraesCS6B02G052200	300
chr6B	31577913	31578213	TraesCS6B02G052300	300
chr6B	31690264	31690564	TraesCS6B02G052400	300
chr6B	32301879	32302179	TraesCS6B02G052800	300
chr6B	32325046	32325346	TraesCS6B02G052900	300
chr6B	32329256	32329556	TraesCS6B02G053000	300
chr6B	32334581	32334881	TraesCS6B02G053100	300
chr6B	33011412	33011712	TraesCS6B02G053300	300
chr6B	33037946	33038246	TraesCS6B02G053400	300
chr6B	33042250	33042550	TraesCS6B02G053500	300
chr6B	33733693	33733993	TraesCS6B02G053600	300
chr6B	33737822	33738122	TraesCS6B02G053700	300
chr6B	34093210	34093510	TraesCS6B02G054000	300
chr6B	34219114	34219414	TraesCS6B02G054100	300
chr6B	34341269	34341569	TraesCS6B02G054200	300
chr6B	34685163	34685463	TraesCS6B02G054300	300
chr6B	34806671	34806971	TraesCS6B02G054400	300
chr6B	34856544	34856844	TraesCS6B02G054500	300
chr6B	35378551	35378851	TraesCS6B02G054600	300
chr6B	35412427	35412727	TraesCS6B02G054700	300
chr6B	35514735	35515035	TraesCS6B02G054800	300
chr6B	35596405	35596705	TraesCS6B02G055200	300
chr6B	35723335	35723635	TraesCS6B02G055400	300
chr6B	36038900	36039200	TraesCS6B02G055800	300
chr6B	36137072	36137372	TraesCS6B02G055900	300
chr6B	36175775	36176075	TraesCS6B02G056000	300
chr6B	36204845	36205145	TraesCS6B02G056100	300
chr6B	36232237	36232537	TraesCS6B02G056200	300
chr6B	36232649	36232949	TraesCS6B02G056200	300
chr6B	36360164	36360464	TraesCS6B02G056300	300
chr6B	36773630	36773930	TraesCS6B02G056400	300
chr6B	36811241	36811541	TraesCS6B02G056500	300
chr6B	37035329	37035629	TraesCS6B02G056564	300
chr6B	37252535	37252835	TraesCS6B02G056800	300
chr6B	37252852	37253152	TraesCS6B02G056800	300
chr6B	37313672	37313972	TraesCS6B02G056900	300
chr6B	37630921	37631221	TraesCS6B02G057000	300
chr6B	37632851	37633151	TraesCS6B02G057100	300
chr6B	37644828	37645128	TraesCS6B02G057149	300
chr6B	37659885	37660185	TraesCS6B02G057200	300
chr6B	37660980	37661280	TraesCS6B02G057200	300
chr6B	37937956	37938256	TraesCS6B02G057400	300
chr6B	37991762	37992062	TraesCS6B02G057500	300
chr6B	38008375	38008675	TraesCS6B02G057600	300
chr6B	38207964	38208264	TraesCS6B02G057700	300
chr6B	38617830	38618130	TraesCS6B02G058000	300
chr6B	38625603	38625903	TraesCS6B02G058100	300
chr6B	38767234	38767534	TraesCS6B02G058300	300
chr6B	38877489	38877789	TraesCS6B02G058400	300
chr6B	38885352	38885652	TraesCS6B02G058500	300
chr6B	38925329	38925629	TraesCS6B02G058700	300
chr6B	38941919	38942219	TraesCS6B02G058800	300
chr6B	38963509	38963809	TraesCS6B02G058900	300
chr6B	38971067	38971367	TraesCS6B02G059000	300
chr6B	39064372	39064672	TraesCS6B02G059100	300
chr6B	39180424	39180724	TraesCS6B02G059200	300
chr6B	39193027	39193327	TraesCS6B02G059300	300
chr6B	39198757	39199057	TraesCS6B02G059400	300
chr6B	39310827	39311127	TraesCS6B02G059500	300
chr6B	39325920	39326220	TraesCS6B02G059600	300
chr6B	39366998	39367298	TraesCS6B02G059800	300
chr6B	39455674	39455974	TraesCS6B02G059900	300
chr6B	39754643	39754943	TraesCS6B02G060100	300
chr6B	39809139	39809439	TraesCS6B02G060300	300
chr6B	40146250	40146550	TraesCS6B02G060400	300
chr6B	40285034	40285334	TraesCS6B02G060700	300
chr6B	40449738	40450038	TraesCS6B02G061000	300
chr6B	40494445	40494745	TraesCS6B02G061100	300
chr6B	40589004	40589304	TraesCS6B02G061200	300
chr6B	40645115	40645415	TraesCS6B02G061300	300
chr6B	40704063	40704363	TraesCS6B02G061400	300
chr6B	41456571	41456871	TraesCS6B02G062200	300
chr6B	41844243	41844543	TraesCS6B02G062800	300
chr6B	41972113	41972413	TraesCS6B02G063000	300
chr6B	41985610	41985910	TraesCS6B02G063200	300
chr6B	42005649	42005949	TraesCS6B02G063400	300
chr6B	42211915	42212215	TraesCS6B02G063500	300
chr6B	42231491	42231791	TraesCS6B02G063700	300
chr6B	42318787	42319087	TraesCS6B02G063800	300
chr6B	42392814	42393114	TraesCS6B02G063900	300
chr6B	42406492	42406792	TraesCS6B02G064000	300
chr6B	42421141	42421441	TraesCS6B02G064100	300
chr6B	42422918	42423218	TraesCS6B02G064100	300
chr6B	42497275	42497575	TraesCS6B02G064200	300
chr6B	42550015	42550315	TraesCS6B02G064400	300
chr6B	42745895	42746195	TraesCS6B02G064500	300
chr6B	42746259	42746559	TraesCS6B02G064500	300
chr6B	42773083	42773383	TraesCS6B02G064600	300
chr6B	42773461	42773761	TraesCS6B02G064600	300
chr6B	42810142	42810442	TraesCS6B02G064700	300
chr6B	42811299	42811599	TraesCS6B02G064700	300
chr6B	42817200	42817500	TraesCS6B02G064800	300
chr6B	43080125	43080425	TraesCS6B02G064900	300
chr6B	43144603	43144903	TraesCS6B02G065000	300
chr6B	43280378	43280678	TraesCS6B02G065400	300
chr6B	43281579	43281879	TraesCS6B02G065400	300
chr6B	43346518	43346818	TraesCS6B02G065500	300
chr6B	43474926	43475226	TraesCS6B02G065600	300
chr6B	43497402	43497702	TraesCS6B02G065700	300
chr6B	43498513	43498813	TraesCS6B02G065700	300
chr6B	44104624	44104924	TraesCS6B02G066300	300
chr6B	44287882	44288182	TraesCS6B02G066500	300
chr6B	44292159	44292459	TraesCS6B02G066600	300
chr6B	44670335	44670635	TraesCS6B02G066700	300
chr6B	44828128	44828428	TraesCS6B02G066800	300
chr6B	44843735	44844035	TraesCS6B02G066900	300
chr6B	45541907	45542207	TraesCS6B02G067200	300
chr6B	45585301	45585601	TraesCS6B02G067600	300
chr6B	45983077	45983377	TraesCS6B02G068000	300
chr6B	46072051	46072351	TraesCS6B02G068100	300
chr6B	46080739	46081039	TraesCS6B02G068200	300
chr6B	46092339	46092639	TraesCS6B02G068300	300
chr6B	46389960	46390260	TraesCS6B02G068400	300
chr6B	46421135	46421435	TraesCS6B02G068500	300
chr6B	46531962	46532262	TraesCS6B02G068700	300
chr6B	46651594	46651894	TraesCS6B02G068800	300
chr6B	46653757	46654057	TraesCS6B02G068900	300
chr6B	46661808	46662108	TraesCS6B02G069000	300
chr6B	46696090	46696390	TraesCS6B02G069100	300
chr6B	46742117	46742417	TraesCS6B02G069200	300
chr6B	46752416	46752716	TraesCS6B02G069300	300
chr6B	46762296	46762596	TraesCS6B02G069400	300
chr6B	46826611	46826911	TraesCS6B02G069600	300
chr6B	46844764	46845064	TraesCS6B02G069700	300
chr6B	46879354	46879654	TraesCS6B02G069798	300
chr6B	46887388	46887688	TraesCS6B02G069800	300
chr6B	46929902	46930202	TraesCS6B02G069900	300
chr6B	46941667	46941967	TraesCS6B02G070000	300
chr6B	46951601	46951901	TraesCS6B02G070200	300
chr6B	46952220	46952520	TraesCS6B02G070200	300
chr6B	46964704	46965004	TraesCS6B02G070300	300
chr6B	47145350	47145650	TraesCS6B02G070500	300
chr6B	47270258	47270558	TraesCS6B02G070700	300
chr6B	47271223	47271523	TraesCS6B02G070800	300
chr6B	48074064	48074364	TraesCS6B02G071200	300
chr6B	48146370	48146670	TraesCS6B02G071400	300
chr6B	48353244	48353544	TraesCS6B02G071500	300
chr6B	48354119	48354419	TraesCS6B02G071500	300
chr6B	48409201	48409501	TraesCS6B02G071600	300
chr6B	48411319	48411619	TraesCS6B02G071700	300
chr6B	48422166	48422466	TraesCS6B02G071800	300
chr6B	48535927	48536227	TraesCS6B02G071900	300
chr6B	48538625	48538925	TraesCS6B02G072000	300
chr6B	48540686	48540986	TraesCS6B02G072100	300
chr6B	48545012	48545312	TraesCS6B02G072200	300
chr6B	48551511	48551811	TraesCS6B02G072300	300
chr6B	48564519	48564819	TraesCS6B02G072400	300
chr6B	48688825	48689125	TraesCS6B02G072500	300
chr6B	49280614	49280914	TraesCS6B02G072700	300
chr6B	49411906	49412206	TraesCS6B02G072800	300
chr6B	49415532	49415832	TraesCS6B02G072900	300
chr6B	49437686	49437986	TraesCS6B02G073000	300
chr6B	49596305	49596605	TraesCS6B02G073100	300
chr6B	49760831	49761131	TraesCS6B02G073300	300
chr6B	49762792	49763092	TraesCS6B02G073400	300
chr6B	49986292	49986592	TraesCS6B02G073600	300
chr6B	50067437	50067737	TraesCS6B02G073700	300
chr6B	50121864	50122164	TraesCS6B02G073800	300
chr6B	50459271	50459571	TraesCS6B02G074000	300
chr6B	50482781	50483081	TraesCS6B02G074100	300
chr6B	51006439	51006739	TraesCS6B02G074200	300
chr6B	51023142	51023442	TraesCS6B02G074300	300
chr6B	51098487	51098787	TraesCS6B02G074400	300
chr6B	51140214	51140514	TraesCS6B02G074500	300
chr6B	51332822	51333122	TraesCS6B02G074600	300
chr6B	51353127	51353427	TraesCS6B02G074700	300
chr6B	51428474	51428774	TraesCS6B02G074800	300
chr6B	51435654	51435954	TraesCS6B02G074900	300
chr6B	51577576	51577876	TraesCS6B02G075100	300
chr6B	51580509	51580809	TraesCS6B02G075200	300
chr6B	51611803	51612103	TraesCS6B02G075300	300
chr6B	51731930	51732230	TraesCS6B02G075400	300
chr6B	51918207	51918507	TraesCS6B02G075600	300
chr6B	51964598	51964898	TraesCS6B02G075800	300
chr6B	52082367	52082667	TraesCS6B02G076100	300
chr6B	52084951	52085251	TraesCS6B02G076100	300
chr6B	52137874	52138174	TraesCS6B02G076200	300
chr6B	52361218	52361518	TraesCS6B02G076400	300
chr6B	52573983	52574283	TraesCS6B02G076700	300
chr6B	52682715	52683015	TraesCS6B02G076800	300
chr6B	52996901	52997201	TraesCS6B02G077000	300
chr6B	53062360	53062660	TraesCS6B02G077100	300
chr6B	53590935	53591235	TraesCS6B02G077300	300
chr6B	54090403	54090703	TraesCS6B02G077600	300
chr6B	54149280	54149580	TraesCS6B02G077700	300
chr6B	54164385	54164685	TraesCS6B02G077800	300
chr6B	54212411	54212711	TraesCS6B02G077900	300
chr6B	54876879	54877179	TraesCS6B02G078400	300
chr6B	54891434	54891734	TraesCS6B02G078500	300
chr6B	55121627	55121927	TraesCS6B02G078600	300
chr6B	55204407	55204707	TraesCS6B02G078700	300
chr6B	55336052	55336352	TraesCS6B02G078800	300
chr6B	55436328	55436628	TraesCS6B02G078900	300
chr6B	55651159	55651459	TraesCS6B02G079000	300
chr6B	55695178	55695478	TraesCS6B02G079200	300
chr6B	55723593	55723893	TraesCS6B02G079300	300
chr6B	56001718	56002018	TraesCS6B02G079500	300
chr6B	56007576	56007876	TraesCS6B02G079600	300
chr6B	56050825	56051125	TraesCS6B02G079800	300
chr6B	56055466	56055766	TraesCS6B02G079900	300
chr6B	56066423	56066723	TraesCS6B02G080000	300
chr6B	56200532	56200832	TraesCS6B02G080100	300
chr6B	56915025	56915325	TraesCS6B02G080500	300
chr6B	56992407	56992707	TraesCS6B02G080600	300
chr6B	57283216	57283516	TraesCS6B02G080700	300
chr6B	57320349	57320649	TraesCS6B02G080800	300
chr6B	57320909	57321209	TraesCS6B02G080800	300
chr6B	57415193	57415493	TraesCS6B02G080900	300
chr6B	57452412	57452712	TraesCS6B02G081000	300
chr6B	57458184	57458484	TraesCS6B02G081100	300
chr6B	57580023	57580323	TraesCS6B02G081200	300
chr6B	57713454	57713754	TraesCS6B02G081300	300
chr6B	57726730	57727030	TraesCS6B02G081400	300
chr6B	58057597	58057897	TraesCS6B02G081600	300
chr6B	58076742	58077042	TraesCS6B02G081700	300
chr6B	58309810	58310110	TraesCS6B02G081800	300
chr6B	58319586	58319886	TraesCS6B02G081900	300
chr6B	59026196	59026496	TraesCS6B02G082200	300
chr6B	59232565	59232865	TraesCS6B02G082400	300
chr6B	59294712	59295012	TraesCS6B02G082500	300
chr6B	59298827	59299127	TraesCS6B02G082600	300
chr6B	59305259	59305559	TraesCS6B02G082700	300
chr6B	59735570	59735870	TraesCS6B02G082900	300
chr6B	59829425	59829725	TraesCS6B02G083000	300
chr6B	60593593	60593893	TraesCS6B02G083400	300
chr6B	60614820	60615120	TraesCS6B02G083600	300
chr6B	60631480	60631780	TraesCS6B02G083700	300
chr6B	60657023	60657323	TraesCS6B02G083800	300
chr6B	60860306	60860606	TraesCS6B02G083900	300
chr6B	60864468	60864768	TraesCS6B02G084000	300
chr6B	60864956	60865256	TraesCS6B02G084000	300
chr6B	60928274	60928574	TraesCS6B02G084100	300
chr6B	61490280	61490580	TraesCS6B02G084300	300
chr6B	61492473	61492773	TraesCS6B02G084400	300
chr6B	61497601	61497901	TraesCS6B02G084500	300
chr6B	61497933	61498233	TraesCS6B02G084500	300
chr6B	61789699	61789999	TraesCS6B02G084600	300
chr6B	61795904	61796204	TraesCS6B02G084700	300
chr6B	61799800	61800100	TraesCS6B02G084900	300
chr6B	62001133	62001433	TraesCS6B02G085000	300
chr6B	62001958	62002258	TraesCS6B02G085100	300
chr6B	62118846	62119146	TraesCS6B02G085200	300
chr6B	62125371	62125671	TraesCS6B02G085300	300
chr6B	62146239	62146539	TraesCS6B02G085400	300
chr6B	62154784	62155084	TraesCS6B02G085500	300
chr6B	62178880	62179180	TraesCS6B02G085600	300
chr6B	62213243	62213543	TraesCS6B02G085700	300
chr6B	62223005	62223305	TraesCS6B02G085800	300
chr6B	62618256	62618556	TraesCS6B02G086100	300
chr6B	62633815	62634115	TraesCS6B02G086300	300
chr6B	62635255	62635555	TraesCS6B02G086400	300
chr6B	62653609	62653909	TraesCS6B02G086500	300
chr6B	62657626	62657926	TraesCS6B02G086522	300
chr6B	62688578	62688878	TraesCS6B02G086800	300
chr6B	62690646	62690946	TraesCS6B02G086900	300
chr6B	63417822	63418122	TraesCS6B02G087800	300
chr6B	63713371	63713671	TraesCS6B02G087900	300
chr6B	63768652	63768952	TraesCS6B02G088000	300
chr6B	63997708	63998008	TraesCS6B02G088100	300
chr6B	64008916	64009216	TraesCS6B02G088200	300
chr6B	64196232	64196532	TraesCS6B02G088400	300
chr6B	64230217	64230517	TraesCS6B02G088500	300
chr6B	64318538	64318838	TraesCS6B02G088600	300
chr6B	64323970	64324270	TraesCS6B02G088700	300
chr6B	64331455	64331755	TraesCS6B02G088800	300
chr6B	64449001	64449301	TraesCS6B02G088900	300
chr6B	64687875	64688175	TraesCS6B02G089100	300
chr6B	64689524	64689824	TraesCS6B02G089200	300
chr6B	64857503	64857803	TraesCS6B02G089300	300
chr6B	64866959	64867259	TraesCS6B02G089400	300
chr6B	64925451	64925751	TraesCS6B02G089500	300
chr6B	64966005	64966305	TraesCS6B02G089600	300
chr6B	65090722	65091022	TraesCS6B02G089700	300
chr6B	65150630	65150930	TraesCS6B02G089800	300
chr6B	65158277	65158577	TraesCS6B02G089900	300
chr6B	65175060	65175360	TraesCS6B02G090000	300
chr6B	65724875	65725175	TraesCS6B02G090100	300
chr6B	65726016	65726316	TraesCS6B02G090100	300
chr6B	65726554	65726854	TraesCS6B02G090100	300
chr6B	65733864	65734164	TraesCS6B02G090200	300
chr6B	65734359	65734659	TraesCS6B02G090200	300
chr6B	66453682	66453982	TraesCS6B02G090300	300
chr6B	66459518	66459818	TraesCS6B02G090400	300
chr6B	66699771	66700071	TraesCS6B02G090500	300
chr6B	66746487	66746787	TraesCS6B02G090700	300
chr6B	66756357	66756657	TraesCS6B02G090800	300
chr6B	66785944	66786244	TraesCS6B02G091000	300
chr6B	67132017	67132317	TraesCS6B02G091400	300
chr6B	67324432	67324732	TraesCS6B02G091500	300
chr6B	67411521	67411821	TraesCS6B02G091700	300
chr6B	67499852	67500152	TraesCS6B02G091800	300
chr6B	67504536	67504836	TraesCS6B02G091900	300
chr6B	67521478	67521778	TraesCS6B02G092000	300
chr6B	67528284	67528584	TraesCS6B02G092100	300
chr6B	67530406	67530706	TraesCS6B02G092100	300
chr6B	67938051	67938351	TraesCS6B02G092200	300
chr6B	67938391	67938691	TraesCS6B02G092200	300
chr6B	68241455	68241755	TraesCS6B02G092300	300
chr6B	68243612	68243912	TraesCS6B02G092300	300
chr6B	68394530	68394830	TraesCS6B02G092500	300
chr6B	68518749	68519049	TraesCS6B02G092600	300
chr6B	68639385	68639685	TraesCS6B02G092700	300
chr6B	68748113	68748413	TraesCS6B02G092800	300
chr6B	68851549	68851849	TraesCS6B02G092900	300
chr6B	69446660	69446960	TraesCS6B02G093300	300
chr6B	69464299	69464599	TraesCS6B02G093500	300
chr6B	69555621	69555921	TraesCS6B02G093700	300
chr6B	69719932	69720232	TraesCS6B02G094000	300
chr6B	70053379	70053679	TraesCS6B02G094100	300
chr6B	71034269	71034569	TraesCS6B02G094500	300
chr6B	71039559	71039859	TraesCS6B02G094600	300
chr6B	71148827	71149127	TraesCS6B02G094700	300
chr6B	71197757	71198057	TraesCS6B02G094800	300
chr6B	71226539	71226839	TraesCS6B02G094900	300
chr6B	71261895	71262195	TraesCS6B02G095000	300
chr6B	71346979	71347279	TraesCS6B02G095300	300
chr6B	71707977	71708277	TraesCS6B02G095600	300
chr6B	71708548	71708848	TraesCS6B02G095600	300
chr6B	71839181	71839481	TraesCS6B02G095700	300
chr6B	71839593	71839893	TraesCS6B02G095700	300
chr6B	71870769	71871069	TraesCS6B02G095800	300
chr6B	72182894	72183194	TraesCS6B02G096000	300
chr6B	72188861	72189161	TraesCS6B02G096100	300
chr6B	72340412	72340712	TraesCS6B02G096200	300
chr6B	72379602	72379902	TraesCS6B02G096300	300
chr6B	72386026	72386326	TraesCS6B02G096400	300
chr6B	73159309	73159609	TraesCS6B02G096900	300
chr6B	73175705	73176005	TraesCS6B02G097000	300
chr6B	73504752	73505052	TraesCS6B02G097100	300
chr6B	74030614	74030914	TraesCS6B02G097200	300
chr6B	75028288	75028588	TraesCS6B02G097400	300
chr6B	75037723	75038023	TraesCS6B02G097600	300
chr6B	75423400	75423700	TraesCS6B02G097800	300
chr6B	75510239	75510539	TraesCS6B02G097900	300
chr6B	75514445	75514745	TraesCS6B02G098000	300
chr6B	75526234	75526534	TraesCS6B02G098100	300
chr6B	75671001	75671301	TraesCS6B02G098200	300
chr6B	75914829	75915129	TraesCS6B02G098300	300
chr6B	75941325	75941625	TraesCS6B02G098400	300
chr6B	75990486	75990786	TraesCS6B02G098500	300
chr6B	76177314	76177614	TraesCS6B02G098600	300
chr6B	76217453	76217753	TraesCS6B02G098700	300
chr6B	76598326	76598626	TraesCS6B02G099100	300
chr6B	76856291	76856591	TraesCS6B02G099200	300
chr6B	77458861	77459161	TraesCS6B02G099600	300
chr6B	77613365	77613665	TraesCS6B02G099700	300
chr6B	77746611	77746911	TraesCS6B02G099800	300
chr6B	77772565	77772865	TraesCS6B02G099900	300
chr6B	77778756	77779056	TraesCS6B02G100000	300
chr6B	77989453	77989753	TraesCS6B02G100100	300
chr6B	78151139	78151439	TraesCS6B02G100200	300
chr6B	78572225	78572525	TraesCS6B02G100400	300
chr6B	78590833	78591133	TraesCS6B02G100500	300
chr6B	78617500	78617800	TraesCS6B02G100600	300
chr6B	79153222	79153522	TraesCS6B02G100800	300
chr6B	79275082	79275382	TraesCS6B02G100900	300
chr6B	79855241	79855541	TraesCS6B02G101700	300
chr6B	79875524	79875824	TraesCS6B02G101800	300
chr6B	79876087	79876387	TraesCS6B02G101800	300
chr6B	80078014	80078314	TraesCS6B02G102300	300
chr6B	80207298	80207598	TraesCS6B02G102400	300
chr6B	80235966	80236266	TraesCS6B02G102500	300
chr6B	80781141	80781441	TraesCS6B02G102600	300
chr6B	80822928	80823228	TraesCS6B02G102700	300
chr6B	80841176	80841476	TraesCS6B02G102800	300
chr6B	80961210	80961510	TraesCS6B02G102900	300
chr6B	80969691	80969991	TraesCS6B02G103000	300
chr6B	81024801	81025101	TraesCS6B02G103200	300
chr6B	81025422	81025722	TraesCS6B02G103200	300
chr6B	81030052	81030352	TraesCS6B02G103300	300
chr6B	81667936	81668236	TraesCS6B02G103400	300
chr6B	81981463	81981763	TraesCS6B02G103500	300
chr6B	82004357	82004657	TraesCS6B02G103600	300
chr6B	82156518	82156818	TraesCS6B02G103700	300
chr6B	82326310	82326610	TraesCS6B02G103800	300
chr6B	82526554	82526854	TraesCS6B02G103900	300
chr6B	82958540	82958840	TraesCS6B02G104100	300
chr6B	83139681	83139981	TraesCS6B02G104200	300
chr6B	83195104	83195404	TraesCS6B02G104300	300
chr6B	84123796	84124096	TraesCS6B02G104600	300
chr6B	84566005	84566305	TraesCS6B02G104900	300
chr6B	84610644	84610944	TraesCS6B02G105100	300
chr6B	84748532	84748832	TraesCS6B02G105200	300
chr6B	84849055	84849355	TraesCS6B02G105300	300
chr6B	84927697	84927997	TraesCS6B02G105400	300
chr6B	85699655	85699955	TraesCS6B02G105700	300
chr6B	85782313	85782613	TraesCS6B02G105800	300
chr6B	85855357	85855657	TraesCS6B02G106000	300
chr6B	86395277	86395577	TraesCS6B02G106100	300
chr6B	87324264	87324564	TraesCS6B02G106500	300
chr6B	87330584	87330884	TraesCS6B02G106600	300
chr6B	87501981	87502281	TraesCS6B02G106800	300
chr6B	87507532	87507832	TraesCS6B02G106900	300
chr6B	87559021	87559321	TraesCS6B02G107100	300
chr6B	87582221	87582521	TraesCS6B02G107300	300
chr6B	88220885	88221185	TraesCS6B02G107600	300
chr6B	88320470	88320770	TraesCS6B02G107700	300
chr6B	88321036	88321336	TraesCS6B02G107700	300
chr6B	88656254	88656554	TraesCS6B02G108000	300
chr6B	88711225	88711525	TraesCS6B02G108100	300
chr6B	88736010	88736310	TraesCS6B02G108200	300
chr6B	88781147	88781447	TraesCS6B02G108300	300
chr6B	88821531	88821831	TraesCS6B02G108400	300
chr6B	89000081	89000381	TraesCS6B02G108500	300
chr6B	89168498	89168798	TraesCS6B02G108800	300
chr6B	89440013	89440313	TraesCS6B02G108900	300
chr6B	89695826	89696126	TraesCS6B02G109100	300
chr6B	89903690	89903990	TraesCS6B02G109200	300
chr6B	90104106	90104406	TraesCS6B02G109300	300
chr6B	90277370	90277670	TraesCS6B02G109400	300
chr6B	90939970	90940270	TraesCS6B02G109500	300
chr6B	91005654	91005954	TraesCS6B02G109600	300
chr6B	91214355	91214655	TraesCS6B02G109800	300
chr6B	91621090	91621390	TraesCS6B02G109900	300
chr6B	92476504	92476804	TraesCS6B02G110100	300
chr6B	92545863	92546163	TraesCS6B02G110300	300
chr6B	92697092	92697392	TraesCS6B02G110400	300
chr6B	92744187	92744487	TraesCS6B02G110500	300
chr6B	92913652	92913952	TraesCS6B02G110800	300
chr6B	93101777	93102077	TraesCS6B02G110900	300
chr6B	93303908	93304208	TraesCS6B02G111000	300
chr6B	93386199	93386499	TraesCS6B02G111100	300
chr6B	93413150	93413450	TraesCS6B02G111200	300
chr6B	93419362	93419662	TraesCS6B02G111300	300
chr6B	93424530	93424830	TraesCS6B02G111400	300
chr6B	93430813	93431113	TraesCS6B02G111500	300
chr6B	93436023	93436323	TraesCS6B02G111600	300
chr6B	93569823	93570123	TraesCS6B02G111800	300
chr6B	93779697	93779997	TraesCS6B02G111900	300
chr6B	93831792	93832092	TraesCS6B02G112000	300
chr6B	93985635	93985935	TraesCS6B02G112200	300
chr6B	93987464	93987764	TraesCS6B02G112200	300
chr6B	93991188	93991488	TraesCS6B02G112300	300
chr6B	93997425	93997725	TraesCS6B02G112400	300
chr6B	95323781	95324081	TraesCS6B02G112700	300
chr6B	95330655	95330955	TraesCS6B02G112800	300
chr6B	95351124	95351424	TraesCS6B02G112900	300
chr6B	95352574	95352874	TraesCS6B02G112900	300
chr6B	95441471	95441771	TraesCS6B02G113000	300
chr6B	95447008	95447308	TraesCS6B02G113100	300
chr6B	95496182	95496482	TraesCS6B02G113200	300
chr6B	95818879	95819179	TraesCS6B02G113400	300
chr6B	95969808	95970108	TraesCS6B02G113500	300
chr6B	96341030	96341330	TraesCS6B02G113700	300
chr6B	96348506	96348806	TraesCS6B02G113800	300
chr6B	96404430	96404730	TraesCS6B02G113900	300
chr6B	96474993	96475293	TraesCS6B02G114000	300
chr6B	96561499	96561799	TraesCS6B02G114100	300
chr6B	96630796	96631096	TraesCS6B02G114200	300
chr6B	96642380	96642680	TraesCS6B02G114300	300
chr6B	96642846	96643146	TraesCS6B02G114312	300
chr6B	96655238	96655538	TraesCS6B02G114400	300
chr6B	96880447	96880747	TraesCS6B02G114500	300
chr6B	98850860	98851160	TraesCS6B02G114800	300
chr6B	98853105	98853405	TraesCS6B02G114800	300
chr6B	98861121	98861421	TraesCS6B02G114900	300
chr6B	98991019	98991319	TraesCS6B02G115100	300
chr6B	98992079	98992379	TraesCS6B02G115100	300
chr6B	100717301	100717601	TraesCS6B02G115300	300
chr6B	100895191	100895491	TraesCS6B02G115500	300
chr6B	100957969	100958269	TraesCS6B02G115700	300
chr6B	101166919	101167219	TraesCS6B02G115800	300
chr6B	101222683	101222983	TraesCS6B02G115900	300
chr6B	101325453	101325753	TraesCS6B02G116000	300
chr6B	101554532	101554832	TraesCS6B02G116100	300
chr6B	101735351	101735651	TraesCS6B02G116200	300
chr6B	101738107	101738407	TraesCS6B02G116300	300
chr6B	101916907	101917207	TraesCS6B02G116400	300
chr6B	103669609	103669909	TraesCS6B02G116500	300
chr6B	103671703	103672003	TraesCS6B02G116600	300
chr6B	103965356	103965656	TraesCS6B02G116800	300
chr6B	106475678	106475978	TraesCS6B02G117000	300
chr6B	107038485	107038785	TraesCS6B02G117200	300
chr6B	107077492	107077792	TraesCS6B02G117300	300
chr6B	107773826	107774126	TraesCS6B02G117400	300
chr6B	107774352	107774652	TraesCS6B02G117400	300
chr6B	109141271	109141571	TraesCS6B02G117600	300
chr6B	112902999	112903299	TraesCS6B02G118000	300
chr6B	112909440	112909740	TraesCS6B02G118100	300
chr6B	113303512	113303812	TraesCS6B02G118300	300
chr6B	113329972	113330272	TraesCS6B02G118400	300
chr6B	113448130	113448430	TraesCS6B02G118500	300
chr6B	113456129	113456429	TraesCS6B02G118600	300
chr6B	113578857	113579157	TraesCS6B02G118700	300
chr6B	113587887	113588187	TraesCS6B02G118800	300
chr6B	113769879	113770179	TraesCS6B02G119000	300
chr6B	113843330	113843630	TraesCS6B02G119100	300
chr6B	114026024	114026324	TraesCS6B02G119265	300
chr6B	114260175	114260475	TraesCS6B02G119600	300
chr6B	114334294	114334594	TraesCS6B02G119700	300
chr6B	114511268	114511568	TraesCS6B02G119900	300
chr6B	114879441	114879741	TraesCS6B02G120000	300
chr6B	114883653	114883953	TraesCS6B02G120100	300
chr6B	115573064	115573364	TraesCS6B02G120400	300
chr6B	115702876	115703176	TraesCS6B02G120700	300
chr6B	115949393	115949693	TraesCS6B02G120900	300
chr6B	116107020	116107320	TraesCS6B02G121000	300
chr6B	116119999	116120299	TraesCS6B02G121200	300
chr6B	116351893	116352193	TraesCS6B02G121700	300
chr6B	116366495	116366795	TraesCS6B02G121800	300
chr6B	117541032	117541332	TraesCS6B02G122300	300
chr6B	117630529	117630829	TraesCS6B02G122400	300
chr6B	117706646	117706946	TraesCS6B02G122500	300
chr6B	117751038	117751338	TraesCS6B02G122600	300
chr6B	117772173	117772473	TraesCS6B02G122700	300
chr6B	117836917	117837217	TraesCS6B02G122800	300
chr6B	117843623	117843923	TraesCS6B02G122900	300
chr6B	118214954	118215254	TraesCS6B02G123500	300
chr6B	118822577	118822877	TraesCS6B02G123600	300
chr6B	118938442	118938742	TraesCS6B02G123900	300
chr6B	118954749	118955049	TraesCS6B02G124000	300
chr6B	118968384	118968684	TraesCS6B02G124100	300
chr6B	119125399	119125699	TraesCS6B02G124200	300
chr6B	119136519	119136819	TraesCS6B02G124300	300
chr6B	119259440	119259740	TraesCS6B02G124400	300
chr6B	119818813	119819113	TraesCS6B02G124600	300
chr6B	119819146	119819446	TraesCS6B02G124600	300
chr6B	119849167	119849467	TraesCS6B02G124700	300
chr6B	119985851	119986151	TraesCS6B02G124900	300
chr6B	120013001	120013301	TraesCS6B02G125000	300
chr6B	120318152	120318452	TraesCS6B02G125200	300
chr6B	120644302	120644602	TraesCS6B02G125500	300
chr6B	120662548	120662848	TraesCS6B02G125600	300
chr6B	120663777	120664077	TraesCS6B02G125600	300
chr6B	120664187	120664487	TraesCS6B02G125600	300
chr6B	120672991	120673291	TraesCS6B02G125700	300
chr6B	120804279	120804579	TraesCS6B02G125800	300
chr6B	121433646	121433946	TraesCS6B02G125900	300
chr6B	121486637	121486937	TraesCS6B02G126000	300
chr6B	121529587	121529887	TraesCS6B02G126200	300
chr6B	121815406	121815706	TraesCS6B02G126400	300
chr6B	121961088	121961388	TraesCS6B02G126600	300
chr6B	122187538	122187838	TraesCS6B02G126700	300
chr6B	122299135	122299435	TraesCS6B02G126900	300
chr6B	122682795	122683095	TraesCS6B02G127000	300
chr6B	122957137	122957437	TraesCS6B02G127100	300
chr6B	122964476	122964776	TraesCS6B02G127200	300
chr6B	122970966	122971266	TraesCS6B02G127300	300
chr6B	122971363	122971663	TraesCS6B02G127300	300
chr6B	123206116	123206416	TraesCS6B02G127457	300
chr6B	123417427	123417727	TraesCS6B02G127500	300
chr6B	123455904	123456204	TraesCS6B02G127556	300
chr6B	123496312	123496612	TraesCS6B02G127603	300
chr6B	123503801	123504101	TraesCS6B02G127600	300
chr6B	123700885	123701185	TraesCS6B02G127700	300
chr6B	123714900	123715200	TraesCS6B02G127800	300
chr6B	123723917	123724217	TraesCS6B02G127900	300
chr6B	123738025	123738325	TraesCS6B02G128000	300
chr6B	123750952	123751252	TraesCS6B02G128100	300
chr6B	123829585	123829885	TraesCS6B02G128200	300
chr6B	123838042	123838342	TraesCS6B02G128300	300
chr6B	124091546	124091846	TraesCS6B02G128600	300
chr6B	124384523	124384823	TraesCS6B02G128700	300
chr6B	124386313	124386613	TraesCS6B02G128700	300
chr6B	124465898	124466198	TraesCS6B02G128800	300
chr6B	124480346	124480646	TraesCS6B02G128900	300
chr6B	125404313	125404613	TraesCS6B02G129200	300
chr6B	125410656	125410956	TraesCS6B02G129300	300
chr6B	125531806	125532106	TraesCS6B02G129400	300
chr6B	125644987	125645287	TraesCS6B02G129500	300
chr6B	126217605	126217905	TraesCS6B02G129800	300
chr6B	127329035	127329335	TraesCS6B02G130800	300
chr6B	128016282	128016582	TraesCS6B02G131200	300
chr6B	129157507	129157807	TraesCS6B02G132000	300
chr6B	129276094	129276394	TraesCS6B02G132300	300
chr6B	129297017	129297317	TraesCS6B02G132400	300
chr6B	129304597	129304897	TraesCS6B02G132500	300
chr6B	129447584	129447884	TraesCS6B02G132600	300
chr6B	129850673	129850973	TraesCS6B02G132900	300
chr6B	130073568	130073868	TraesCS6B02G133100	300
chr6B	130074235	130074535	TraesCS6B02G133100	300
chr6B	130300364	130300664	TraesCS6B02G133300	300
chr6B	130313223	130313523	TraesCS6B02G133400	300
chr6B	130324124	130324424	TraesCS6B02G133600	300
chr6B	130336963	130337263	TraesCS6B02G133700	300
chr6B	130474330	130474630	TraesCS6B02G133800	300
chr6B	130822588	130822888	TraesCS6B02G133900	300
chr6B	130934630	130934930	TraesCS6B02G134000	300
chr6B	131223074	131223374	TraesCS6B02G134200	300
chr6B	132119991	132120291	TraesCS6B02G134800	300
chr6B	132283863	132284163	TraesCS6B02G134900	300
chr6B	132355492	132355792	TraesCS6B02G135200	300
chr6B	132445240	132445540	TraesCS6B02G135400	300
chr6B	132676519	132676819	TraesCS6B02G135500	300
chr6B	132678667	132678967	TraesCS6B02G135500	300
chr6B	132892642	132892942	TraesCS6B02G135600	300
chr6B	133117063	133117363	TraesCS6B02G135800	300
chr6B	133162064	133162364	TraesCS6B02G135900	300
chr6B	133348600	133348900	TraesCS6B02G136000	300
chr6B	133357851	133358151	TraesCS6B02G136100	300
chr6B	133438888	133439188	TraesCS6B02G136200	300
chr6B	133690618	133690918	TraesCS6B02G136300	300
chr6B	133691307	133691607	TraesCS6B02G136300	300
chr6B	133841364	133841664	TraesCS6B02G136400	300
chr6B	133992160	133992460	TraesCS6B02G136500	300
chr6B	134000286	134000586	TraesCS6B02G136600	300
chr6B	134467784	134468084	TraesCS6B02G136700	300
chr6B	134488627	134488927	TraesCS6B02G136800	300
chr6B	135128357	135128657	TraesCS6B02G137700	300
chr6B	135311996	135312296	TraesCS6B02G137800	300
chr6B	135484811	135485111	TraesCS6B02G138000	300
chr6B	135858469	135858769	TraesCS6B02G138400	300
chr6B	135942042	135942342	TraesCS6B02G138600	300
chr6B	135952844	135953144	TraesCS6B02G138700	300
chr6B	136101376	136101676	TraesCS6B02G138900	300
chr6B	136128448	136128748	TraesCS6B02G139000	300
chr6B	136454087	136454387	TraesCS6B02G139100	300
chr6B	136460411	136460711	TraesCS6B02G139200	300
chr6B	136510825	136511125	TraesCS6B02G139400	300
chr6B	136798163	136798463	TraesCS6B02G139700	300
chr6B	137380310	137380610	TraesCS6B02G140000	300
chr6B	137459149	137459449	TraesCS6B02G140100	300
chr6B	137459550	137459850	TraesCS6B02G140100	300
chr6B	139894385	139894685	TraesCS6B02G140600	300
chr6B	140089406	140089706	TraesCS6B02G140700	300
chr6B	140333412	140333712	TraesCS6B02G140800	300
chr6B	140604962	140605262	TraesCS6B02G141300	300
chr6B	140765786	140766086	TraesCS6B02G141400	300
chr6B	140843548	140843848	TraesCS6B02G141500	300
chr6B	140863662	140863962	TraesCS6B02G141600	300
chr6B	141016835	141017135	TraesCS6B02G141700	300
chr6B	141676977	141677277	TraesCS6B02G142000	300
chr6B	142133617	142133917	TraesCS6B02G142300	300
chr6B	142224278	142224578	TraesCS6B02G142400	300
chr6B	142234735	142235035	TraesCS6B02G142500	300
chr6B	142500121	142500421	TraesCS6B02G142700	300
chr6B	142596355	142596655	TraesCS6B02G142900	300
chr6B	142612322	142612622	TraesCS6B02G143000	300
chr6B	142811172	142811472	TraesCS6B02G143200	300
chr6B	142984361	142984661	TraesCS6B02G143300	300
chr6B	142991433	142991733	TraesCS6B02G143400	300
chr6B	143200024	143200324	TraesCS6B02G143500	300
chr6B	143434762	143435062	TraesCS6B02G143700	300
chr6B	143466387	143466687	TraesCS6B02G143900	300
chr6B	143660605	143660905	TraesCS6B02G144200	300
chr6B	143751008	143751308	TraesCS6B02G144300	300
chr6B	143786950	143787250	TraesCS6B02G144400	300
chr6B	143993788	143994088	TraesCS6B02G144500	300
chr6B	144265660	144265960	TraesCS6B02G144600	300
chr6B	144920582	144920882	TraesCS6B02G144900	300
chr6B	145043405	145043705	TraesCS6B02G145200	300
chr6B	146637852	146638152	TraesCS6B02G146100	300
chr6B	146695932	146696232	TraesCS6B02G146200	300
chr6B	147011671	147011971	TraesCS6B02G146400	300
chr6B	147677374	147677674	TraesCS6B02G146800	300
chr6B	147959764	147960064	TraesCS6B02G147200	300
chr6B	148306585	148306885	TraesCS6B02G147400	300
chr6B	148331291	148331591	TraesCS6B02G147500	300
chr6B	148691895	148692195	TraesCS6B02G147600	300
chr6B	148825666	148825966	TraesCS6B02G147700	300
chr6B	148855568	148855868	TraesCS6B02G147800	300
chr6B	149527402	149527702	TraesCS6B02G148500	300
chr6B	149551112	149551412	TraesCS6B02G148700	300
chr6B	149730150	149730450	TraesCS6B02G148900	300
chr6B	149773076	149773376	TraesCS6B02G149000	300
chr6B	149876558	149876858	TraesCS6B02G149100	300
chr6B	150221706	150222006	TraesCS6B02G149300	300
chr6B	150252904	150253204	TraesCS6B02G149400	300
chr6B	150666466	150666766	TraesCS6B02G149500	300
chr6B	150771598	150771898	TraesCS6B02G149600	300
chr6B	150831904	150832204	TraesCS6B02G149700	300
chr6B	151126807	151127107	TraesCS6B02G149800	300
chr6B	151134956	151135256	TraesCS6B02G149900	300
chr6B	151155061	151155361	TraesCS6B02G150000	300
chr6B	151303673	151303973	TraesCS6B02G150200	300
chr6B	151371768	151372068	TraesCS6B02G150300	300
chr6B	151604466	151604766	TraesCS6B02G150600	300
chr6B	152017290	152017590	TraesCS6B02G150800	300
chr6B	152079223	152079523	TraesCS6B02G150900	300
chr6B	152188760	152189060	TraesCS6B02G151100	300
chr6B	153311735	153312035	TraesCS6B02G151500	300
chr6B	153961493	153961793	TraesCS6B02G151600	300
chr6B	155757623	155757923	TraesCS6B02G151800	300
chr6B	155773302	155773602	TraesCS6B02G151900	300
chr6B	156259580	156259880	TraesCS6B02G152100	300
chr6B	156269085	156269385	TraesCS6B02G152100	300
chr6B	156278279	156278579	TraesCS6B02G152200	300
chr6B	156411091	156411391	TraesCS6B02G152500	300
chr6B	156533117	156533417	TraesCS6B02G152700	300
chr6B	156550794	156551094	TraesCS6B02G152800	300
chr6B	156654669	156654969	TraesCS6B02G152900	300
chr6B	156689005	156689305	TraesCS6B02G153000	300
chr6B	156932298	156932598	TraesCS6B02G153200	300
chr6B	157110342	157110642	TraesCS6B02G153400	300
chr6B	157489249	157489549	TraesCS6B02G153700	300
chr6B	157559704	157560004	TraesCS6B02G153800	300
chr6B	157595999	157596299	TraesCS6B02G153900	300
chr6B	157599324	157599624	TraesCS6B02G153900	300
chr6B	157664759	157665059	TraesCS6B02G154000	300
chr6B	157777798	157778098	TraesCS6B02G154100	300
chr6B	157779659	157779959	TraesCS6B02G154200	300
chr6B	157900064	157900364	TraesCS6B02G154300	300
chr6B	157911394	157911694	TraesCS6B02G154400	300
chr6B	158103725	158104025	TraesCS6B02G154700	300
chr6B	158145498	158145798	TraesCS6B02G154800	300
chr6B	158149640	158149940	TraesCS6B02G155000	300
chr6B	158162892	158163192	TraesCS6B02G155400	300
chr6B	158166553	158166853	TraesCS6B02G155500	300
chr6B	158189818	158190118	TraesCS6B02G155600	300
chr6B	158288956	158289256	TraesCS6B02G155900	300
chr6B	158858434	158858734	TraesCS6B02G156000	300
chr6B	159702465	159702765	TraesCS6B02G157500	300
chr6B	159951458	159951758	TraesCS6B02G157700	300
chr6B	160683009	160683309	TraesCS6B02G158000	300
chr6B	160898822	160899122	TraesCS6B02G158300	300
chr6B	160904734	160905034	TraesCS6B02G158400	300
chr6B	161343996	161344296	TraesCS6B02G158600	300
chr6B	161353032	161353332	TraesCS6B02G158700	300
chr6B	161463358	161463658	TraesCS6B02G158800	300
chr6B	161587198	161587498	TraesCS6B02G159000	300
chr6B	161592775	161593075	TraesCS6B02G159100	300
chr6B	162180707	162181007	TraesCS6B02G159200	300
chr6B	162269831	162270131	TraesCS6B02G159300	300
chr6B	162566686	162566986	TraesCS6B02G159400	300
chr6B	163230032	163230332	TraesCS6B02G159600	300
chr6B	163621949	163622249	TraesCS6B02G159800	300
chr6B	164357261	164357561	TraesCS6B02G160400	300
chr6B	164362773	164363073	TraesCS6B02G160500	300
chr6B	164371779	164372079	TraesCS6B02G160600	300
chr6B	164388106	164388406	TraesCS6B02G160800	300
chr6B	164563606	164563906	TraesCS6B02G160900	300
chr6B	165329056	165329356	TraesCS6B02G161300	300
chr6B	165514210	165514510	TraesCS6B02G161400	300
chr6B	166112008	166112308	TraesCS6B02G161600	300
chr6B	166117451	166117751	TraesCS6B02G161700	300
chr6B	166139232	166139532	TraesCS6B02G161900	300
chr6B	169028084	169028384	TraesCS6B02G162400	300
chr6B	169101375	169101675	TraesCS6B02G162500	300
chr6B	169225672	169225972	TraesCS6B02G162800	300
chr6B	169319485	169319785	TraesCS6B02G163100	300
chr6B	169320358	169320658	TraesCS6B02G163200	300
chr6B	169471973	169472273	TraesCS6B02G163300	300
chr6B	169476975	169477275	TraesCS6B02G163400	300
chr6B	169479101	169479401	TraesCS6B02G163400	300
chr6B	171034292	171034592	TraesCS6B02G163600	300
chr6B	171044738	171045038	TraesCS6B02G163700	300
chr6B	171054794	171055094	TraesCS6B02G163800	300
chr6B	171182564	171182864	TraesCS6B02G163900	300
chr6B	171204743	171205043	TraesCS6B02G164000	300
chr6B	171700654	171700954	TraesCS6B02G164300	300
chr6B	171703438	171703738	TraesCS6B02G164500	300
chr6B	171704311	171704611	TraesCS6B02G164500	300
chr6B	171729888	171730188	TraesCS6B02G164600	300
chr6B	171768263	171768563	TraesCS6B02G164700	300
chr6B	171788681	171788981	TraesCS6B02G164800	300
chr6B	171972830	171973130	TraesCS6B02G164900	300
chr6B	172253900	172254200	TraesCS6B02G165100	300
chr6B	172261651	172261951	TraesCS6B02G165200	300
chr6B	172264395	172264695	TraesCS6B02G165300	300
chr6B	172323682	172323982	TraesCS6B02G165500	300
chr6B	172326272	172326572	TraesCS6B02G165600	300
chr6B	172369055	172369355	TraesCS6B02G165800	300
chr6B	172575758	172576058	TraesCS6B02G166000	300
chr6B	172743278	172743578	TraesCS6B02G166100	300
chr6B	173391280	173391580	TraesCS6B02G166200	300
chr6B	173572668	173572968	TraesCS6B02G166400	300
chr6B	173580421	173580721	TraesCS6B02G166500	300
chr6B	173795623	173795923	TraesCS6B02G166600	300
chr6B	173796038	173796338	TraesCS6B02G166600	300
chr6B	174565738	174566038	TraesCS6B02G166700	300
chr6B	174947694	174947994	TraesCS6B02G166800	300
chr6B	174969597	174969897	TraesCS6B02G167000	300
chr6B	175729885	175730185	TraesCS6B02G167200	300
chr6B	176249807	176250107	TraesCS6B02G167600	300
chr6B	177268225	177268525	TraesCS6B02G167900	300
chr6B	177793166	177793466	TraesCS6B02G168100	300
chr6B	179339807	179340107	TraesCS6B02G168400	300
chr6B	179358249	179358549	TraesCS6B02G168600	300
chr6B	179365240	179365540	TraesCS6B02G168700	300
chr6B	179458412	179458712	TraesCS6B02G168800	300
chr6B	179469865	179470165	TraesCS6B02G168900	300
chr6B	179705854	179706154	TraesCS6B02G169000	300
chr6B	180921726	180922026	TraesCS6B02G169300	300
chr6B	181471894	181472194	TraesCS6B02G169500	300
chr6B	181697866	181698166	TraesCS6B02G169600	300
chr6B	181698265	181698565	TraesCS6B02G169600	300
chr6B	181709759	181710059	TraesCS6B02G169700	300
chr6B	181837688	181837988	TraesCS6B02G169800	300
chr6B	181946036	181946336	TraesCS6B02G169900	300
chr6B	182575609	182575909	TraesCS6B02G170000	300
chr6B	182586217	182586517	TraesCS6B02G170200	300
chr6B	182591301	182591601	TraesCS6B02G170300	300
chr6B	182591855	182592155	TraesCS6B02G170300	300
chr6B	182596017	182596317	TraesCS6B02G170400	300
chr6B	183290931	183291231	TraesCS6B02G170800	300
chr6B	183304945	183305245	TraesCS6B02G170900	300
chr6B	183334565	183334865	TraesCS6B02G171000	300
chr6B	183611108	183611408	TraesCS6B02G171200	300
chr6B	183719538	183719838	TraesCS6B02G171300	300
chr6B	183762270	183762570	TraesCS6B02G171400	300
chr6B	184003007	184003307	TraesCS6B02G171500	300
chr6B	184144652	184144952	TraesCS6B02G171600	300
chr6B	184364478	184364778	TraesCS6B02G171900	300
chr6B	184725531	184725831	TraesCS6B02G172000	300
chr6B	184806628	184806928	TraesCS6B02G172100	300
chr6B	184815825	184816125	TraesCS6B02G172200	300
chr6B	184886503	184886803	TraesCS6B02G172300	300
chr6B	185016306	185016606	TraesCS6B02G172500	300
chr6B	185016738	185017038	TraesCS6B02G172500	300
chr6B	185099834	185100134	TraesCS6B02G172600	300
chr6B	185110244	185110544	TraesCS6B02G172700	300
chr6B	185661659	185661959	TraesCS6B02G172900	300
chr6B	186589257	186589557	TraesCS6B02G173100	300
chr6B	186707962	186708262	TraesCS6B02G173300	300
chr6B	187831235	187831535	TraesCS6B02G173400	300
chr6B	187838840	187839140	TraesCS6B02G173500	300
chr6B	188137868	188138168	TraesCS6B02G173700	300
chr6B	188187374	188187674	TraesCS6B02G173800	300
chr6B	188680384	188680684	TraesCS6B02G174200	300
chr6B	188695855	188696155	TraesCS6B02G174300	300
chr6B	189220973	189221273	TraesCS6B02G174700	300
chr6B	189276798	189277098	TraesCS6B02G174800	300
chr6B	189300072	189300372	TraesCS6B02G174900	300
chr6B	189530480	189530780	TraesCS6B02G175000	300
chr6B	191195813	191196113	TraesCS6B02G175200	300
chr6B	191199838	191200138	TraesCS6B02G175300	300
chr6B	191364299	191364599	TraesCS6B02G175400	300
chr6B	191990598	191990898	TraesCS6B02G175800	300
chr6B	192094948	192095248	TraesCS6B02G175900	300
chr6B	192101941	192102241	TraesCS6B02G176000	300
chr6B	192355560	192355860	TraesCS6B02G176200	300
chr6B	192719486	192719786	TraesCS6B02G176300	300
chr6B	192738038	192738338	TraesCS6B02G176400	300
chr6B	192925990	192926290	TraesCS6B02G176500	300
chr6B	193466623	193466923	TraesCS6B02G176700	300
chr6B	193891083	193891383	TraesCS6B02G176800	300
chr6B	194426129	194426429	TraesCS6B02G176900	300
chr6B	194432803	194433103	TraesCS6B02G177000	300
chr6B	194859390	194859690	TraesCS6B02G177100	300
chr6B	194866221	194866521	TraesCS6B02G177200	300
chr6B	195126494	195126794	TraesCS6B02G177300	300
chr6B	195182188	195182488	TraesCS6B02G177400	300
chr6B	195458497	195458797	TraesCS6B02G177500	300
chr6B	195533335	195533635	TraesCS6B02G177700	300
chr6B	196674456	196674756	TraesCS6B02G178000	300
chr6B	197230242	197230542	TraesCS6B02G178100	300
chr6B	197735958	197736258	TraesCS6B02G178200	300
chr6B	198204565	198204865	TraesCS6B02G178300	300
chr6B	198375449	198375749	TraesCS6B02G178400	300
chr6B	198448078	198448378	TraesCS6B02G178500	300
chr6B	198914584	198914884	TraesCS6B02G178600	300
chr6B	198920851	198921151	TraesCS6B02G178700	300
chr6B	198948470	198948770	TraesCS6B02G178800	300
chr6B	198986162	198986462	TraesCS6B02G179000	300
chr6B	199080702	199081002	TraesCS6B02G179200	300
chr6B	199739740	199740040	TraesCS6B02G179300	300
chr6B	199757270	199757570	TraesCS6B02G179400	300
chr6B	199759958	199760258	TraesCS6B02G179500	300
chr6B	199768277	199768577	TraesCS6B02G179600	300
chr6B	199931098	199931398	TraesCS6B02G179700	300
chr6B	200008986	200009286	TraesCS6B02G179900	300
chr6B	200010263	200010563	TraesCS6B02G179900	300
chr6B	200316697	200316997	TraesCS6B02G180200	300
chr6B	200612074	200612374	TraesCS6B02G180400	300
chr6B	201408980	201409280	TraesCS6B02G180500	300
chr6B	201413298	201413598	TraesCS6B02G180600	300
chr6B	201433491	201433791	TraesCS6B02G180700	300
chr6B	202117011	202117311	TraesCS6B02G180900	300
chr6B	202509281	202509581	TraesCS6B02G181100	300
chr6B	202542870	202543170	TraesCS6B02G181200	300
chr6B	203296954	203297254	TraesCS6B02G181400	300
chr6B	203683381	203683681	TraesCS6B02G181500	300
chr6B	203691194	203691494	TraesCS6B02G181600	300
chr6B	203893883	203894183	TraesCS6B02G181700	300
chr6B	203931055	203931355	TraesCS6B02G181900	300
chr6B	203931954	203932254	TraesCS6B02G181900	300
chr6B	204059804	204060104	TraesCS6B02G182000	300
chr6B	204115607	204115907	TraesCS6B02G182100	300
chr6B	204125215	204125515	TraesCS6B02G182200	300
chr6B	204181626	204181926	TraesCS6B02G182300	300
chr6B	204335586	204335886	TraesCS6B02G182500	300
chr6B	204452519	204452819	TraesCS6B02G182600	300
chr6B	204477516	204477816	TraesCS6B02G182700	300
chr6B	204542931	204543231	TraesCS6B02G182800	300
chr6B	204611768	204612068	TraesCS6B02G183000	300
chr6B	204660942	204661242	TraesCS6B02G183100	300
chr6B	204920503	204920803	TraesCS6B02G183300	300
chr6B	205234116	205234416	TraesCS6B02G183500	300
chr6B	205365037	205365337	TraesCS6B02G183700	300
chr6B	206006768	206007068	TraesCS6B02G183800	300
chr6B	206014336	206014636	TraesCS6B02G183900	300
chr6B	206832880	206833180	TraesCS6B02G184200	300
chr6B	207105196	207105496	TraesCS6B02G184300	300
chr6B	207155626	207155926	TraesCS6B02G184400	300
chr6B	207451945	207452245	TraesCS6B02G184600	300
chr6B	207735309	207735609	TraesCS6B02G184700	300
chr6B	207923733	207924033	TraesCS6B02G184800	300
chr6B	207957517	207957817	TraesCS6B02G184900	300
chr6B	208855164	208855464	TraesCS6B02G185000	300
chr6B	209240933	209241233	TraesCS6B02G185100	300
chr6B	210597273	210597573	TraesCS6B02G185200	300
chr6B	210597610	210597910	TraesCS6B02G185200	300
chr6B	210608480	210608780	TraesCS6B02G185300	300
chr6B	211156870	211157170	TraesCS6B02G185500	300
chr6B	211209622	211209922	TraesCS6B02G185600	300
chr6B	211213551	211213851	TraesCS6B02G185700	300
chr6B	212158503	212158803	TraesCS6B02G186000	300
chr6B	212159535	212159835	TraesCS6B02G186100	300
chr6B	212413287	212413587	TraesCS6B02G186200	300
chr6B	212566239	212566539	TraesCS6B02G186400	300
chr6B	212631025	212631325	TraesCS6B02G186600	300
chr6B	212970033	212970333	TraesCS6B02G186700	300
chr6B	213151555	213151855	TraesCS6B02G186800	300
chr6B	213240132	213240432	TraesCS6B02G186900	300
chr6B	213240443	213240743	TraesCS6B02G186900	300
chr6B	213394149	213394449	TraesCS6B02G187100	300
chr6B	213466399	213466699	TraesCS6B02G187200	300
chr6B	213467143	213467443	TraesCS6B02G187300	300
chr6B	214025332	214025632	TraesCS6B02G187500	300
chr6B	214091259	214091559	TraesCS6B02G187600	300
chr6B	216468183	216468483	TraesCS6B02G188000	300
chr6B	216513323	216513623	TraesCS6B02G188100	300
chr6B	216631641	216631941	TraesCS6B02G188200	300
chr6B	216689984	216690284	TraesCS6B02G188300	300
chr6B	217155196	217155496	TraesCS6B02G188500	300
chr6B	217174640	217174940	TraesCS6B02G188700	300
chr6B	217541209	217541509	TraesCS6B02G188800	300
chr6B	218215253	218215553	TraesCS6B02G188900	300
chr6B	218665541	218665841	TraesCS6B02G189000	300
chr6B	219012320	219012620	TraesCS6B02G189100	300
chr6B	219095680	219095980	TraesCS6B02G189300	300
chr6B	219214390	219214690	TraesCS6B02G189400	300
chr6B	219216817	219217117	TraesCS6B02G189500	300
chr6B	219581816	219582116	TraesCS6B02G189600	300
chr6B	221408537	221408837	TraesCS6B02G189800	300
chr6B	221813341	221813641	TraesCS6B02G189900	300
chr6B	222424333	222424633	TraesCS6B02G190000	300
chr6B	223415675	223415975	TraesCS6B02G190500	300
chr6B	223443484	223443784	TraesCS6B02G190600	300
chr6B	223444058	223444358	TraesCS6B02G190600	300
chr6B	223444474	223444774	TraesCS6B02G190600	300
chr6B	224253428	224253728	TraesCS6B02G190900	300
chr6B	224860842	224861142	TraesCS6B02G191000	300
chr6B	224875260	224875560	TraesCS6B02G191100	300
chr6B	225311791	225312091	TraesCS6B02G191200	300
chr6B	226139531	226139831	TraesCS6B02G191800	300
chr6B	226191116	226191416	TraesCS6B02G191900	300
chr6B	226358497	226358797	TraesCS6B02G192000	300
chr6B	226391174	226391474	TraesCS6B02G192200	300
chr6B	226397310	226397610	TraesCS6B02G192300	300
chr6B	226404725	226405025	TraesCS6B02G192400	300
chr6B	226859172	226859472	TraesCS6B02G192500	300
chr6B	226871486	226871786	TraesCS6B02G192600	300
chr6B	227073185	227073485	TraesCS6B02G192700	300
chr6B	227090946	227091246	TraesCS6B02G192800	300
chr6B	227268965	227269265	TraesCS6B02G192900	300
chr6B	227276662	227276962	TraesCS6B02G193000	300
chr6B	227638196	227638496	TraesCS6B02G193100	300
chr6B	227638652	227638952	TraesCS6B02G193100	300
chr6B	227639113	227639413	TraesCS6B02G193100	300
chr6B	228239127	228239427	TraesCS6B02G193400	300
chr6B	228249651	228249951	TraesCS6B02G193500	300
chr6B	228702261	228702561	TraesCS6B02G193700	300
chr6B	228972285	228972585	TraesCS6B02G194000	300
chr6B	229202005	229202305	TraesCS6B02G194200	300
chr6B	229212439	229212739	TraesCS6B02G194400	300
chr6B	229283155	229283455	TraesCS6B02G194500	300
chr6B	229523901	229524201	TraesCS6B02G194700	300
chr6B	229524209	229524509	TraesCS6B02G194700	300
chr6B	229729361	229729661	TraesCS6B02G194900	300
chr6B	231353282	231353582	TraesCS6B02G195400	300
chr6B	231353626	231353926	TraesCS6B02G195500	300
chr6B	231355250	231355550	TraesCS6B02G195600	300
chr6B	231356912	231357212	TraesCS6B02G195600	300
chr6B	231671762	231672062	TraesCS6B02G195700	300
chr6B	232074767	232075067	TraesCS6B02G195900	300
chr6B	232168685	232168985	TraesCS6B02G196000	300
chr6B	233023497	233023797	TraesCS6B02G196600	300
chr6B	234149082	234149382	TraesCS6B02G197200	300
chr6B	234557920	234558220	TraesCS6B02G197300	300
chr6B	234558934	234559234	TraesCS6B02G197300	300
chr6B	234679030	234679330	TraesCS6B02G197400	300
chr6B	234870821	234871121	TraesCS6B02G197500	300
chr6B	236400615	236400915	TraesCS6B02G197600	300
chr6B	236476412	236476712	TraesCS6B02G197700	300
chr6B	236482326	236482626	TraesCS6B02G197800	300
chr6B	236571014	236571314	TraesCS6B02G198000	300
chr6B	237730872	237731172	TraesCS6B02G198700	300
chr6B	237734248	237734548	TraesCS6B02G198800	300
chr6B	238154454	238154754	TraesCS6B02G198900	300
chr6B	238167529	238167829	TraesCS6B02G199000	300
chr6B	238296088	238296388	TraesCS6B02G199200	300
chr6B	238300065	238300365	TraesCS6B02G199300	300
chr6B	239283099	239283399	TraesCS6B02G199400	300
chr6B	239308755	239309055	TraesCS6B02G199600	300
chr6B	239355686	239355986	TraesCS6B02G199700	300
chr6B	239728802	239729102	TraesCS6B02G199800	300
chr6B	239871609	239871909	TraesCS6B02G200000	300
chr6B	240056680	240056980	TraesCS6B02G200300	300
chr6B	240250364	240250664	TraesCS6B02G200400	300
chr6B	240308495	240308795	TraesCS6B02G200500	300
chr6B	240323181	240323481	TraesCS6B02G200600	300
chr6B	240333071	240333371	TraesCS6B02G200700	300
chr6B	240381934	240382234	TraesCS6B02G200800	300
chr6B	240384440	240384740	TraesCS6B02G200900	300
chr6B	240392533	240392833	TraesCS6B02G201000	300
chr6B	240400424	240400724	TraesCS6B02G201100	300
chr6B	243270455	243270755	TraesCS6B02G201300	300
chr6B	244851544	244851844	TraesCS6B02G201400	300
chr6B	245590984	245591284	TraesCS6B02G201500	300
chr6B	245974120	245974420	TraesCS6B02G201600	300
chr6B	245985741	245986041	TraesCS6B02G201700	300
chr6B	246800947	246801247	TraesCS6B02G202200	300
chr6B	246983494	246983794	TraesCS6B02G202300	300
chr6B	248348292	248348592	TraesCS6B02G202600	300
chr6B	248359562	248359862	TraesCS6B02G202800	300
chr6B	248368821	248369121	TraesCS6B02G202900	300
chr6B	248390337	248390637	TraesCS6B02G203100	300
chr6B	248509425	248509725	TraesCS6B02G203200	300
chr6B	248511690	248511990	TraesCS6B02G203300	300
chr6B	249449115	249449415	TraesCS6B02G203400	300
chr6B	249496781	249497081	TraesCS6B02G203500	300
chr6B	250132444	250132744	TraesCS6B02G203600	300
chr6B	251384365	251384665	TraesCS6B02G203900	300
chr6B	252094104	252094404	TraesCS6B02G204100	300
chr6B	255005182	255005482	TraesCS6B02G204300	300
chr6B	255073550	255073850	TraesCS6B02G204400	300
chr6B	255264013	255264313	TraesCS6B02G204600	300
chr6B	255271258	255271558	TraesCS6B02G204700	300
chr6B	255279723	255280023	TraesCS6B02G204900	300
chr6B	255665181	255665481	TraesCS6B02G205000	300
chr6B	256016071	256016371	TraesCS6B02G205100	300
chr6B	257333172	257333472	TraesCS6B02G205400	300
chr6B	257576864	257577164	TraesCS6B02G205600	300
chr6B	257991030	257991330	TraesCS6B02G205800	300
chr6B	258005966	258006266	TraesCS6B02G205900	300
chr6B	259087279	259087579	TraesCS6B02G206300	300
chr6B	260540182	260540482	TraesCS6B02G206700	300
chr6B	260551496	260551796	TraesCS6B02G206800	300
chr6B	261449107	261449407	TraesCS6B02G207000	300
chr6B	261450272	261450572	TraesCS6B02G207000	300
chr6B	261527255	261527555	TraesCS6B02G207100	300
chr6B	262273278	262273578	TraesCS6B02G207300	300
chr6B	262474295	262474595	TraesCS6B02G207400	300
chr6B	274385721	274386021	TraesCS6B02G209000	300
chr6B	274986146	274986446	TraesCS6B02G209100	300
chr6B	275925062	275925362	TraesCS6B02G209300	300
chr6B	276218326	276218626	TraesCS6B02G209400	300
chr6B	276304006	276304306	TraesCS6B02G209500	300
chr6B	276509802	276510102	TraesCS6B02G209600	300
chr6B	276520486	276520786	TraesCS6B02G209700	300
chr6B	276731559	276731859	TraesCS6B02G209800	300
chr6B	276747503	276747803	TraesCS6B02G210000	300
chr6B	277848314	277848614	TraesCS6B02G210400	300
chr6B	278150990	278151290	TraesCS6B02G210600	300
chr6B	278539003	278539303	TraesCS6B02G210700	300
chr6B	278676136	278676436	TraesCS6B02G210800	300
chr6B	279008456	279008756	TraesCS6B02G210900	300
chr6B	279033513	279033813	TraesCS6B02G211000	300
chr6B	279044685	279044985	TraesCS6B02G211100	300
chr6B	279067997	279068297	TraesCS6B02G211200	300
chr6B	279198513	279198813	TraesCS6B02G211500	300
chr6B	279597861	279598161	TraesCS6B02G211600	300
chr6B	280045656	280045956	TraesCS6B02G211800	300
chr6B	280049923	280050223	TraesCS6B02G211900	300
chr6B	280090414	280090714	TraesCS6B02G212000	300
chr6B	280101197	280101497	TraesCS6B02G212100	300
chr6B	280348451	280348751	TraesCS6B02G212200	300
chr6B	281005778	281006078	TraesCS6B02G212400	300
chr6B	281827494	281827794	TraesCS6B02G212800	300
chr6B	281828566	281828866	TraesCS6B02G212800	300
chr6B	282980167	282980467	TraesCS6B02G212900	300
chr6B	282981110	282981410	TraesCS6B02G212900	300
chr6B	286713385	286713685	TraesCS6B02G213000	300
chr6B	286992067	286992367	TraesCS6B02G213100	300
chr6B	288421030	288421330	TraesCS6B02G213500	300
chr6B	288425923	288426223	TraesCS6B02G213500	300
chr6B	288656962	288657262	TraesCS6B02G213700	300
chr6B	288793502	288793802	TraesCS6B02G213800	300
chr6B	289180542	289180842	TraesCS6B02G213900	300
chr6B	289381664	289381964	TraesCS6B02G214000	300
chr6B	289532804	289533104	TraesCS6B02G214100	300
chr6B	289696838	289697138	TraesCS6B02G214200	300
chr6B	289935136	289935436	TraesCS6B02G214600	300
chr6B	290718188	290718488	TraesCS6B02G215100	300
chr6B	291067781	291068081	TraesCS6B02G215200	300
chr6B	291761078	291761378	TraesCS6B02G215300	300
chr6B	293113856	293114156	TraesCS6B02G215500	300
chr6B	295781033	295781333	TraesCS6B02G215900	300
chr6B	296407375	296407675	TraesCS6B02G216000	300
chr6B	296408110	296408410	TraesCS6B02G216000	300
chr6B	298311298	298311598	TraesCS6B02G216900	300
chr6B	298487805	298488105	TraesCS6B02G217000	300
chr6B	299046538	299046838	TraesCS6B02G217300	300
chr6B	299600444	299600744	TraesCS6B02G217600	300
chr6B	299621976	299622276	TraesCS6B02G217700	300
chr6B	299623513	299623813	TraesCS6B02G217700	300
chr6B	299957570	299957870	TraesCS6B02G217900	300
chr6B	300242423	300242723	TraesCS6B02G218000	300
chr6B	300937227	300937527	TraesCS6B02G218200	300
chr6B	300960933	300961233	TraesCS6B02G218300	300
chr6B	304895806	304896106	TraesCS6B02G218600	300
chr6B	306797634	306797934	TraesCS6B02G218700	300
chr6B	307186802	307187102	TraesCS6B02G219200	300
chr6B	308473265	308473565	TraesCS6B02G219300	300
chr6B	309684756	309685056	TraesCS6B02G219700	300
chr6B	309802131	309802431	TraesCS6B02G219900	300
chr6B	309802824	309803124	TraesCS6B02G219900	300
chr6B	311554471	311554771	TraesCS6B02G220200	300
chr6B	313150362	313150662	TraesCS6B02G220300	300
chr6B	314110944	314111244	TraesCS6B02G220400	300
chr6B	314293081	314293381	TraesCS6B02G220500	300
chr6B	314592099	314592399	TraesCS6B02G220600	300
chr6B	315279048	315279348	TraesCS6B02G220700	300
chr6B	316460689	316460989	TraesCS6B02G221000	300
chr6B	316608933	316609233	TraesCS6B02G221100	300
chr6B	319525046	319525346	TraesCS6B02G221500	300
chr6B	320194006	320194306	TraesCS6B02G221600	300
chr6B	320399826	320400126	TraesCS6B02G221800	300
chr6B	321263752	321264052	TraesCS6B02G222400	300
chr6B	325044444	325044744	TraesCS6B02G222600	300
chr6B	331033550	331033850	TraesCS6B02G223100	300
chr6B	334454799	334455099	TraesCS6B02G223300	300
chr6B	334839046	334839346	TraesCS6B02G223400	300
chr6B	337727886	337728186	TraesCS6B02G223800	300
chr6B	337836283	337836583	TraesCS6B02G223900	300
chr6B	338015812	338016112	TraesCS6B02G224100	300
chr6B	341763010	341763310	TraesCS6B02G224400	300
chr6B	343044386	343044686	TraesCS6B02G224600	300
chr6B	343111779	343112079	TraesCS6B02G224700	300
chr6B	345239113	345239413	TraesCS6B02G224800	300
chr6B	345466192	345466492	TraesCS6B02G224900	300
chr6B	345627265	345627565	TraesCS6B02G225000	300
chr6B	346313505	346313805	TraesCS6B02G225100	300
chr6B	346409876	346410176	TraesCS6B02G225200	300
chr6B	346812167	346812467	TraesCS6B02G225500	300
chr6B	347224417	347224717	TraesCS6B02G225700	300
chr6B	347229374	347229674	TraesCS6B02G225900	300
chr6B	347747579	347747879	TraesCS6B02G226000	300
chr6B	348091816	348092116	TraesCS6B02G226200	300
chr6B	348708392	348708692	TraesCS6B02G226700	300
chr6B	348851953	348852253	TraesCS6B02G226800	300
chr6B	350017220	350017520	TraesCS6B02G227000	300
chr6B	350827937	350828237	TraesCS6B02G227100	300
chr6B	351347509	351347809	TraesCS6B02G227200	300
chr6B	352414891	352415191	TraesCS6B02G227500	300
chr6B	352415673	352415973	TraesCS6B02G227500	300
chr6B	353875605	353875905	TraesCS6B02G227800	300
chr6B	354954841	354955141	TraesCS6B02G227900	300
chr6B	360413554	360413854	TraesCS6B02G228300	300
chr6B	361271492	361271792	TraesCS6B02G228400	300
chr6B	362869779	362870079	TraesCS6B02G228600	300
chr6B	365732588	365732888	TraesCS6B02G229000	300
chr6B	367663430	367663730	TraesCS6B02G229600	300
chr6B	369309775	369310075	TraesCS6B02G229800	300
chr6B	369527804	369528104	TraesCS6B02G230000	300
chr6B	369662947	369663247	TraesCS6B02G230100	300
chr6B	374328118	374328418	TraesCS6B02G230600	300
chr6B	378290160	378290460	TraesCS6B02G231100	300
chr6B	379817619	379817919	TraesCS6B02G231300	300
chr6B	382776106	382776406	TraesCS6B02G231600	300
chr6B	384823278	384823578	TraesCS6B02G231700	300
chr6B	384965705	384966005	TraesCS6B02G231800	300
chr6B	387923755	387924055	TraesCS6B02G232000	300
chr6B	389242957	389243257	TraesCS6B02G233400	300
chr6B	390032431	390032731	TraesCS6B02G233600	300
chr6B	391071308	391071608	TraesCS6B02G233800	300
chr6B	391686754	391687054	TraesCS6B02G233900	300
chr6B	392491011	392491311	TraesCS6B02G234000	300
chr6B	393686908	393687208	TraesCS6B02G234200	300
chr6B	394649188	394649488	TraesCS6B02G234900	300
chr6B	394650157	394650457	TraesCS6B02G234900	300
chr6B	396952478	396952778	TraesCS6B02G235100	300
chr6B	398863352	398863652	TraesCS6B02G235200	300
chr6B	403190697	403190997	TraesCS6B02G235700	300
chr6B	404378675	404378975	TraesCS6B02G235800	300
chr6B	404421150	404421450	TraesCS6B02G235900	300
chr6B	404985703	404986003	TraesCS6B02G236000	300
chr6B	405060206	405060506	TraesCS6B02G236200	300
chr6B	408211832	408212132	TraesCS6B02G236500	300
chr6B	408240621	408240921	TraesCS6B02G236600	300
chr6B	408627116	408627416	TraesCS6B02G236800	300
chr6B	409282866	409283166	TraesCS6B02G237100	300
chr6B	409295956	409296256	TraesCS6B02G237100	300
chr6B	411100588	411100888	TraesCS6B02G237400	300
chr6B	411237022	411237322	TraesCS6B02G237500	300
chr6B	411237543	411237843	TraesCS6B02G237500	300
chr6B	412163551	412163851	TraesCS6B02G237600	300
chr6B	413643740	413644040	TraesCS6B02G237800	300
chr6B	413946305	413946605	TraesCS6B02G237900	300
chr6B	414333524	414333824	TraesCS6B02G238100	300
chr6B	414360987	414361287	TraesCS6B02G238300	300
chr6B	415035591	415035891	TraesCS6B02G238400	300
chr6B	415040763	415041063	TraesCS6B02G238500	300
chr6B	415789874	415790174	TraesCS6B02G238700	300
chr6B	415864398	415864698	TraesCS6B02G238800	300
chr6B	415872930	415873230	TraesCS6B02G239000	300
chr6B	416102043	416102343	TraesCS6B02G239400	300
chr6B	416885068	416885368	TraesCS6B02G239600	300
chr6B	417245363	417245663	TraesCS6B02G239800	300
chr6B	418320567	418320867	TraesCS6B02G240100	300
chr6B	418321885	418322185	TraesCS6B02G240100	300
chr6B	419771202	419771502	TraesCS6B02G240200	300
chr6B	422360712	422361012	TraesCS6B02G240700	300
chr6B	422708911	422709211	TraesCS6B02G241100	300
chr6B	423091320	423091620	TraesCS6B02G241300	300
chr6B	423193918	423194218	TraesCS6B02G241500	300
chr6B	423203880	423204180	TraesCS6B02G241500	300
chr6B	431699633	431699933	TraesCS6B02G242700	300
chr6B	431806003	431806303	TraesCS6B02G242900	300
chr6B	433046369	433046669	TraesCS6B02G243400	300
chr6B	434183901	434184201	TraesCS6B02G243900	300
chr6B	434184255	434184555	TraesCS6B02G243900	300
chr6B	434303240	434303540	TraesCS6B02G244000	300
chr6B	435304533	435304833	TraesCS6B02G244100	300
chr6B	435588593	435588893	TraesCS6B02G244300	300
chr6B	435834192	435834492	TraesCS6B02G244400	300
chr6B	436493382	436493682	TraesCS6B02G244500	300
chr6B	436494425	436494725	TraesCS6B02G244500	300
chr6B	436709599	436709899	TraesCS6B02G244600	300
chr6B	436807888	436808188	TraesCS6B02G244700	300
chr6B	437458707	437459007	TraesCS6B02G244900	300
chr6B	437486723	437487023	TraesCS6B02G245100	300
chr6B	437800289	437800589	TraesCS6B02G245200	300
chr6B	438086322	438086622	TraesCS6B02G245300	300
chr6B	438109569	438109869	TraesCS6B02G245500	300
chr6B	438385567	438385867	TraesCS6B02G245600	300
chr6B	438386805	438387105	TraesCS6B02G245700	300
chr6B	438406480	438406780	TraesCS6B02G245800	300
chr6B	438616057	438616357	TraesCS6B02G245900	300
chr6B	438920782	438921082	TraesCS6B02G246300	300
chr6B	438959633	438959933	TraesCS6B02G246400	300
chr6B	439022226	439022526	TraesCS6B02G246500	300
chr6B	439175723	439176023	TraesCS6B02G246900	300
chr6B	439348644	439348944	TraesCS6B02G247000	300
chr6B	440559229	440559529	TraesCS6B02G247400	300
chr6B	440787357	440787657	TraesCS6B02G247500	300
chr6B	441045500	441045800	TraesCS6B02G247600	300
chr6B	441049495	441049795	TraesCS6B02G247700	300
chr6B	444542646	444542946	TraesCS6B02G247800	300
chr6B	444740222	444740522	TraesCS6B02G248000	300
chr6B	444749833	444750133	TraesCS6B02G248100	300
chr6B	444904301	444904601	TraesCS6B02G248200	300
chr6B	445852055	445852355	TraesCS6B02G248400	300
chr6B	446303934	446304234	TraesCS6B02G248800	300
chr6B	447109534	447109834	TraesCS6B02G249200	300
chr6B	447118988	447119288	TraesCS6B02G249300	300
chr6B	447657941	447658241	TraesCS6B02G249400	300
chr6B	447884523	447884823	TraesCS6B02G249500	300
chr6B	447892129	447892429	TraesCS6B02G249600	300
chr6B	447895501	447895801	TraesCS6B02G249700	300
chr6B	448668131	448668431	TraesCS6B02G249800	300
chr6B	449045514	449045814	TraesCS6B02G249900	300
chr6B	449447718	449448018	TraesCS6B02G250000	300
chr6B	449476639	449476939	TraesCS6B02G250100	300
chr6B	449766098	449766398	TraesCS6B02G250200	300
chr6B	450140444	450140744	TraesCS6B02G251100	300
chr6B	450604483	450604783	TraesCS6B02G251200	300
chr6B	450641299	450641599	TraesCS6B02G251300	300
chr6B	450653356	450653656	TraesCS6B02G251400	300
chr6B	450895846	450896146	TraesCS6B02G251500	300
chr6B	451472432	451472732	TraesCS6B02G251600	300
chr6B	451924714	451925014	TraesCS6B02G251800	300
chr6B	452170974	452171274	TraesCS6B02G252000	300
chr6B	452184534	452184834	TraesCS6B02G252100	300
chr6B	452185517	452185817	TraesCS6B02G252100	300
chr6B	452191789	452192089	TraesCS6B02G252200	300
chr6B	452528635	452528935	TraesCS6B02G252300	300
chr6B	452530017	452530317	TraesCS6B02G252300	300
chr6B	454029699	454029999	TraesCS6B02G253000	300
chr6B	454525505	454525805	TraesCS6B02G253200	300
chr6B	454717694	454717994	TraesCS6B02G253300	300
chr6B	455075627	455075927	TraesCS6B02G253400	300
chr6B	455078040	455078340	TraesCS6B02G253400	300
chr6B	455413505	455413805	TraesCS6B02G253500	300
chr6B	455430747	455431047	TraesCS6B02G253600	300
chr6B	457217223	457217523	TraesCS6B02G254200	300
chr6B	457425281	457425581	TraesCS6B02G254400	300
chr6B	457672894	457673194	TraesCS6B02G254500	300
chr6B	457877464	457877764	TraesCS6B02G254700	300
chr6B	458485899	458486199	TraesCS6B02G254800	300
chr6B	459373874	459374174	TraesCS6B02G255300	300
chr6B	459602696	459602996	TraesCS6B02G255600	300
chr6B	459804134	459804434	TraesCS6B02G255800	300
chr6B	459814813	459815113	TraesCS6B02G255900	300
chr6B	460489770	460490070	TraesCS6B02G256400	300
chr6B	461333102	461333402	TraesCS6B02G256900	300
chr6B	461394681	461394981	TraesCS6B02G257000	300
chr6B	461903690	461903990	TraesCS6B02G257200	300
chr6B	461961847	461962147	TraesCS6B02G257300	300
chr6B	462024385	462024685	TraesCS6B02G257400	300
chr6B	462034965	462035265	TraesCS6B02G257500	300
chr6B	462127954	462128254	TraesCS6B02G257600	300
chr6B	462133970	462134270	TraesCS6B02G257700	300
chr6B	462148333	462148633	TraesCS6B02G257800	300
chr6B	462162441	462162741	TraesCS6B02G257900	300
chr6B	463374665	463374965	TraesCS6B02G258000	300
chr6B	465150568	465150868	TraesCS6B02G258400	300
chr6B	465152602	465152902	TraesCS6B02G258400	300
chr6B	465679648	465679948	TraesCS6B02G258500	300
chr6B	465845240	465845540	TraesCS6B02G258700	300
chr6B	466695467	466695767	TraesCS6B02G258800	300
chr6B	466966881	466967181	TraesCS6B02G258900	300
chr6B	467447799	467448099	TraesCS6B02G259000	300
chr6B	467460975	467461275	TraesCS6B02G259100	300
chr6B	468011720	468012020	TraesCS6B02G259200	300
chr6B	468285830	468286130	TraesCS6B02G259300	300
chr6B	469078492	469078792	TraesCS6B02G259500	300
chr6B	469707817	469708117	TraesCS6B02G259700	300
chr6B	470785870	470786170	TraesCS6B02G260100	300
chr6B	470802639	470802939	TraesCS6B02G260200	300
chr6B	470808771	470809071	TraesCS6B02G260300	300
chr6B	470821979	470822279	TraesCS6B02G260400	300
chr6B	470831410	470831710	TraesCS6B02G260500	300
chr6B	470917249	470917549	TraesCS6B02G260700	300
chr6B	471001689	471001989	TraesCS6B02G261000	300
chr6B	471168298	471168598	TraesCS6B02G261200	300
chr6B	471180400	471180700	TraesCS6B02G261400	300
chr6B	471234860	471235160	TraesCS6B02G261500	300
chr6B	471235373	471235673	TraesCS6B02G261500	300
chr6B	471510492	471510792	TraesCS6B02G261800	300
chr6B	471676736	471677036	TraesCS6B02G262000	300
chr6B	472233824	472234124	TraesCS6B02G262100	300
chr6B	472301271	472301571	TraesCS6B02G262200	300
chr6B	472614200	472614500	TraesCS6B02G262400	300
chr6B	473055671	473055971	TraesCS6B02G262600	300
chr6B	473060959	473061259	TraesCS6B02G262700	300
chr6B	473088846	473089146	TraesCS6B02G262900	300
chr6B	474173060	474173360	TraesCS6B02G263100	300
chr6B	474180018	474180318	TraesCS6B02G263200	300
chr6B	474437326	474437626	TraesCS6B02G263600	300
chr6B	474749933	474750233	TraesCS6B02G263800	300
chr6B	475267494	475267794	TraesCS6B02G263900	300
chr6B	475651282	475651582	TraesCS6B02G264000	300
chr6B	475698984	475699284	TraesCS6B02G264100	300
chr6B	475730662	475730962	TraesCS6B02G264200	300
chr6B	475817680	475817980	TraesCS6B02G264300	300
chr6B	476040896	476041196	TraesCS6B02G264400	300
chr6B	476118688	476118988	TraesCS6B02G264600	300
chr6B	476192200	476192500	TraesCS6B02G264900	300
chr6B	476715693	476715993	TraesCS6B02G265100	300
chr6B	476840893	476841193	TraesCS6B02G265200	300
chr6B	477216983	477217283	TraesCS6B02G265300	300
chr6B	477688991	477689291	TraesCS6B02G265400	300
chr6B	477785847	477786147	TraesCS6B02G265500	300
chr6B	477788625	477788925	TraesCS6B02G265600	300
chr6B	477788942	477789242	TraesCS6B02G265600	300
chr6B	477793548	477793848	TraesCS6B02G265700	300
chr6B	477798420	477798720	TraesCS6B02G265800	300
chr6B	477837933	477838233	TraesCS6B02G265900	300
chr6B	478464481	478464781	TraesCS6B02G266000	300
chr6B	478480163	478480463	TraesCS6B02G266100	300
chr6B	478752299	478752599	TraesCS6B02G266200	300
chr6B	479299458	479299758	TraesCS6B02G266600	300
chr6B	479840266	479840566	TraesCS6B02G266800	300
chr6B	480379821	480380121	TraesCS6B02G266900	300
chr6B	480388036	480388336	TraesCS6B02G267000	300
chr6B	481273420	481273720	TraesCS6B02G267600	300
chr6B	481397815	481398115	TraesCS6B02G267700	300
chr6B	481404004	481404304	TraesCS6B02G267800	300
chr6B	481405217	481405517	TraesCS6B02G267800	300
chr6B	481405746	481406046	TraesCS6B02G267800	300
chr6B	481740061	481740361	TraesCS6B02G268000	300
chr6B	482771897	482772197	TraesCS6B02G268400	300
chr6B	483330826	483331126	TraesCS6B02G268700	300
chr6B	483608515	483608815	TraesCS6B02G268900	300
chr6B	484533736	484534036	TraesCS6B02G269100	300
chr6B	484980473	484980773	TraesCS6B02G269200	300
chr6B	484980889	484981189	TraesCS6B02G269200	300
chr6B	484990113	484990413	TraesCS6B02G269300	300
chr6B	485291010	485291310	TraesCS6B02G269400	300
chr6B	485301353	485301653	TraesCS6B02G269500	300
chr6B	485875288	485875588	TraesCS6B02G270000	300
chr6B	486223172	486223472	TraesCS6B02G270100	300
chr6B	486518799	486519099	TraesCS6B02G270200	300
chr6B	487132798	487133098	TraesCS6B02G270300	300
chr6B	487198915	487199215	TraesCS6B02G270400	300
chr6B	487213265	487213565	TraesCS6B02G270500	300
chr6B	487541486	487541786	TraesCS6B02G270600	300
chr6B	487544780	487545080	TraesCS6B02G270700	300
chr6B	487561577	487561877	TraesCS6B02G270800	300
chr6B	487774608	487774908	TraesCS6B02G270900	300
chr6B	489436853	489437153	TraesCS6B02G271200	300
chr6B	489540607	489540907	TraesCS6B02G271400	300
chr6B	490262123	490262423	TraesCS6B02G271800	300
chr6B	490565926	490566226	TraesCS6B02G271900	300
chr6B	490654323	490654623	TraesCS6B02G272000	300
chr6B	491530686	491530986	TraesCS6B02G272100	300
chr6B	491956160	491956460	TraesCS6B02G272400	300
chr6B	492189298	492189598	TraesCS6B02G272700	300
chr6B	492219488	492219788	TraesCS6B02G272800	300
chr6B	492490882	492491182	TraesCS6B02G272900	300
chr6B	493319160	493319460	TraesCS6B02G273100	300
chr6B	493325547	493325847	TraesCS6B02G273200	300
chr6B	493352464	493352764	TraesCS6B02G273300	300
chr6B	493353923	493354223	TraesCS6B02G273400	300
chr6B	493984130	493984430	TraesCS6B02G273500	300
chr6B	494086815	494087115	TraesCS6B02G273600	300
chr6B	494423902	494424202	TraesCS6B02G273900	300
chr6B	495424433	495424733	TraesCS6B02G274100	300
chr6B	495744321	495744621	TraesCS6B02G274300	300
chr6B	495806857	495807157	TraesCS6B02G274500	300
chr6B	495813620	495813920	TraesCS6B02G274600	300
chr6B	496413291	496413591	TraesCS6B02G274700	300
chr6B	496986415	496986715	TraesCS6B02G274800	300
chr6B	496990435	496990735	TraesCS6B02G274900	300
chr6B	497020829	497021129	TraesCS6B02G275000	300
chr6B	497234695	497234995	TraesCS6B02G275200	300
chr6B	497434426	497434726	TraesCS6B02G275300	300
chr6B	497881145	497881445	TraesCS6B02G275400	300
chr6B	497887221	497887521	TraesCS6B02G275500	300
chr6B	497895198	497895498	TraesCS6B02G275600	300
chr6B	498544010	498544310	TraesCS6B02G275700	300
chr6B	498851466	498851766	TraesCS6B02G275800	300
chr6B	499020926	499021226	TraesCS6B02G276000	300
chr6B	499578567	499578867	TraesCS6B02G276100	300
chr6B	499894547	499894847	TraesCS6B02G276200	300
chr6B	500213572	500213872	TraesCS6B02G276300	300
chr6B	500231039	500231339	TraesCS6B02G276400	300
chr6B	500523485	500523785	TraesCS6B02G276600	300
chr6B	500892946	500893246	TraesCS6B02G276700	300
chr6B	501770868	501771168	TraesCS6B02G277400	300
chr6B	502320940	502321240	TraesCS6B02G277500	300
chr6B	502484288	502484588	TraesCS6B02G277600	300
chr6B	502486855	502487155	TraesCS6B02G277700	300
chr6B	502730356	502730656	TraesCS6B02G277800	300
chr6B	502794037	502794337	TraesCS6B02G277900	300
chr6B	503521350	503521650	TraesCS6B02G278100	300
chr6B	503560790	503561090	TraesCS6B02G278300	300
chr6B	503561429	503561729	TraesCS6B02G278300	300
chr6B	504074741	504075041	TraesCS6B02G278700	300
chr6B	504157843	504158143	TraesCS6B02G278800	300
chr6B	504301486	504301786	TraesCS6B02G278900	300
chr6B	504310729	504311029	TraesCS6B02G279000	300
chr6B	504583721	504584021	TraesCS6B02G279200	300
chr6B	504605248	504605548	TraesCS6B02G279300	300
chr6B	504606375	504606675	TraesCS6B02G279300	300
chr6B	505683278	505683578	TraesCS6B02G279400	300
chr6B	505709892	505710192	TraesCS6B02G279500	300
chr6B	505798200	505798500	TraesCS6B02G279600	300
chr6B	505803849	505804149	TraesCS6B02G279700	300
chr6B	505908410	505908710	TraesCS6B02G279800	300
chr6B	506126174	506126474	TraesCS6B02G280000	300
chr6B	506271733	506272033	TraesCS6B02G280100	300
chr6B	506383560	506383860	TraesCS6B02G280200	300
chr6B	506394101	506394401	TraesCS6B02G280300	300
chr6B	506545589	506545889	TraesCS6B02G280400	300
chr6B	506710786	506711086	TraesCS6B02G280600	300
chr6B	506720328	506720628	TraesCS6B02G280700	300
chr6B	506836307	506836607	TraesCS6B02G280800	300
chr6B	506877805	506878105	TraesCS6B02G280900	300
chr6B	507404186	507404486	TraesCS6B02G281000	300
chr6B	507467687	507467987	TraesCS6B02G281100	300
chr6B	507575950	507576250	TraesCS6B02G281300	300
chr6B	507594605	507594905	TraesCS6B02G281400	300
chr6B	507672642	507672942	TraesCS6B02G281600	300
chr6B	507681459	507681759	TraesCS6B02G281700	300
chr6B	507795964	507796264	TraesCS6B02G281800	300
chr6B	508168529	508168829	TraesCS6B02G281900	300
chr6B	508184623	508184923	TraesCS6B02G282000	300
chr6B	508537672	508537972	TraesCS6B02G282100	300
chr6B	508604861	508605161	TraesCS6B02G282200	300
chr6B	508818906	508819206	TraesCS6B02G282400	300
chr6B	509257403	509257703	TraesCS6B02G282600	300
chr6B	509519582	509519882	TraesCS6B02G282800	300
chr6B	510723517	510723817	TraesCS6B02G283000	300
chr6B	511276302	511276602	TraesCS6B02G283100	300
chr6B	511422313	511422613	TraesCS6B02G283200	300
chr6B	512186398	512186698	TraesCS6B02G283600	300
chr6B	512191672	512191972	TraesCS6B02G283700	300
chr6B	512234118	512234418	TraesCS6B02G283900	300
chr6B	512248566	512248866	TraesCS6B02G284000	300
chr6B	512258327	512258627	TraesCS6B02G284100	300
chr6B	512433813	512434113	TraesCS6B02G284200	300
chr6B	512448263	512448563	TraesCS6B02G284300	300
chr6B	513135184	513135484	TraesCS6B02G284500	300
chr6B	513145859	513146159	TraesCS6B02G284600	300
chr6B	513331404	513331704	TraesCS6B02G284800	300
chr6B	513686322	513686622	TraesCS6B02G284900	300
chr6B	513890134	513890434	TraesCS6B02G285000	300
chr6B	513983574	513983874	TraesCS6B02G285100	300
chr6B	514119170	514119470	TraesCS6B02G285200	300
chr6B	514479427	514479727	TraesCS6B02G285300	300
chr6B	515021760	515022060	TraesCS6B02G285700	300
chr6B	515063677	515063977	TraesCS6B02G285800	300
chr6B	515063979	515064279	TraesCS6B02G285900	300
chr6B	515185727	515186027	TraesCS6B02G286100	300
chr6B	515577459	515577759	TraesCS6B02G286200	300
chr6B	515585463	515585763	TraesCS6B02G286300	300
chr6B	516525225	516525525	TraesCS6B02G286800	300
chr6B	517751825	517752125	TraesCS6B02G287000	300
chr6B	518025789	518026089	TraesCS6B02G287100	300
chr6B	518033070	518033370	TraesCS6B02G287300	300
chr6B	518040275	518040575	TraesCS6B02G287500	300
chr6B	518386429	518386729	TraesCS6B02G287600	300
chr6B	518392669	518392969	TraesCS6B02G287700	300
chr6B	518591849	518592149	TraesCS6B02G287800	300
chr6B	518604102	518604402	TraesCS6B02G287900	300
chr6B	518679145	518679445	TraesCS6B02G288000	300
chr6B	519138086	519138386	TraesCS6B02G288100	300
chr6B	519173614	519173914	TraesCS6B02G288200	300
chr6B	519330789	519331089	TraesCS6B02G288300	300
chr6B	519396899	519397199	TraesCS6B02G288400	300
chr6B	519406531	519406831	TraesCS6B02G288500	300
chr6B	519814140	519814440	TraesCS6B02G288700	300
chr6B	519852909	519853209	TraesCS6B02G288800	300
chr6B	520085800	520086100	TraesCS6B02G288900	300
chr6B	520091532	520091832	TraesCS6B02G289000	300
chr6B	520104955	520105255	TraesCS6B02G289100	300
chr6B	520240752	520241052	TraesCS6B02G289200	300
chr6B	520546657	520546957	TraesCS6B02G289300	300
chr6B	520848541	520848841	TraesCS6B02G289500	300
chr6B	521032688	521032988	TraesCS6B02G289600	300
chr6B	521060313	521060613	TraesCS6B02G289700	300
chr6B	521469689	521469989	TraesCS6B02G289800	300
chr6B	521513605	521513905	TraesCS6B02G289900	300
chr6B	521520167	521520467	TraesCS6B02G290000	300
chr6B	523046884	523047184	TraesCS6B02G290600	300
chr6B	523189714	523190014	TraesCS6B02G290800	300
chr6B	523199800	523200100	TraesCS6B02G290900	300
chr6B	523206222	523206522	TraesCS6B02G291000	300
chr6B	523776427	523776727	TraesCS6B02G291200	300
chr6B	523882540	523882840	TraesCS6B02G291300	300
chr6B	524064916	524065216	TraesCS6B02G291400	300
chr6B	524971970	524972270	TraesCS6B02G291700	300
chr6B	525105319	525105619	TraesCS6B02G291800	300
chr6B	525313498	525313798	TraesCS6B02G292000	300
chr6B	525556652	525556952	TraesCS6B02G292100	300
chr6B	526096423	526096723	TraesCS6B02G292400	300
chr6B	526101275	526101575	TraesCS6B02G292500	300
chr6B	526475349	526475649	TraesCS6B02G292700	300
chr6B	526714273	526714573	TraesCS6B02G292800	300
chr6B	526717982	526718282	TraesCS6B02G292900	300
chr6B	526799058	526799358	TraesCS6B02G293300	300
chr6B	527041973	527042273	TraesCS6B02G293500	300
chr6B	527993024	527993324	TraesCS6B02G293800	300
chr6B	528084765	528085065	TraesCS6B02G293900	300
chr6B	528085212	528085512	TraesCS6B02G293900	300
chr6B	528281461	528281761	TraesCS6B02G294000	300
chr6B	528281820	528282120	TraesCS6B02G294000	300
chr6B	528288043	528288343	TraesCS6B02G294100	300
chr6B	528331388	528331688	TraesCS6B02G294200	300
chr6B	528621699	528621999	TraesCS6B02G294400	300
chr6B	528624589	528624889	TraesCS6B02G294500	300
chr6B	528906578	528906878	TraesCS6B02G294600	300
chr6B	528913142	528913442	TraesCS6B02G294700	300
chr6B	528917678	528917978	TraesCS6B02G294800	300
chr6B	529476632	529476932	TraesCS6B02G294900	300
chr6B	529773151	529773451	TraesCS6B02G295000	300
chr6B	529889258	529889558	TraesCS6B02G295100	300
chr6B	530127160	530127460	TraesCS6B02G295200	300
chr6B	530557842	530558142	TraesCS6B02G295300	300
chr6B	530572677	530572977	TraesCS6B02G295500	300
chr6B	530852767	530853067	TraesCS6B02G295600	300
chr6B	531529300	531529600	TraesCS6B02G295800	300
chr6B	531530370	531530670	TraesCS6B02G295800	300
chr6B	531797026	531797326	TraesCS6B02G296000	300
chr6B	532043410	532043710	TraesCS6B02G296200	300
chr6B	532141253	532141553	TraesCS6B02G296300	300
chr6B	532151860	532152160	TraesCS6B02G296400	300
chr6B	532197472	532197772	TraesCS6B02G296500	300
chr6B	532347371	532347671	TraesCS6B02G296800	300
chr6B	532348904	532349204	TraesCS6B02G296800	300
chr6B	532903654	532903954	TraesCS6B02G296900	300
chr6B	533529135	533529435	TraesCS6B02G297000	300
chr6B	534088632	534088932	TraesCS6B02G297300	300
chr6B	534091811	534092111	TraesCS6B02G297400	300
chr6B	534096358	534096658	TraesCS6B02G297500	300
chr6B	534235136	534235436	TraesCS6B02G297600	300
chr6B	534246786	534247086	TraesCS6B02G297700	300
chr6B	534510253	534510553	TraesCS6B02G297800	300
chr6B	534523832	534524132	TraesCS6B02G297900	300
chr6B	534925280	534925580	TraesCS6B02G298000	300
chr6B	534955515	534955815	TraesCS6B02G298100	300
chr6B	535360910	535361210	TraesCS6B02G298200	300
chr6B	535451294	535451594	TraesCS6B02G298300	300
chr6B	536003194	536003494	TraesCS6B02G298500	300
chr6B	536811198	536811498	TraesCS6B02G298700	300
chr6B	536848277	536848577	TraesCS6B02G299100	300
chr6B	536848602	536848902	TraesCS6B02G299100	300
chr6B	537298032	537298332	TraesCS6B02G299200	300
chr6B	537451611	537451911	TraesCS6B02G299400	300
chr6B	537455735	537456035	TraesCS6B02G299500	300
chr6B	537583581	537583881	TraesCS6B02G299800	300
chr6B	538064984	538065284	TraesCS6B02G299900	300
chr6B	538068567	538068867	TraesCS6B02G300100	300
chr6B	538363780	538364080	TraesCS6B02G300200	300
chr6B	538368395	538368695	TraesCS6B02G300300	300
chr6B	538376880	538377180	TraesCS6B02G300400	300
chr6B	538950638	538950938	TraesCS6B02G300500	300
chr6B	539179306	539179606	TraesCS6B02G300800	300
chr6B	539196190	539196490	TraesCS6B02G301000	300
chr6B	539629227	539629527	TraesCS6B02G301300	300
chr6B	539721069	539721369	TraesCS6B02G301400	300
chr6B	540596826	540597126	TraesCS6B02G301700	300
chr6B	540879909	540880209	TraesCS6B02G301800	300
chr6B	541151578	541151878	TraesCS6B02G301900	300
chr6B	541160216	541160516	TraesCS6B02G302000	300
chr6B	541162903	541163203	TraesCS6B02G302000	300
chr6B	542008948	542009248	TraesCS6B02G302200	300
chr6B	542228379	542228679	TraesCS6B02G302500	300
chr6B	542235794	542236094	TraesCS6B02G302700	300
chr6B	542585068	542585368	TraesCS6B02G303100	300
chr6B	543223391	543223691	TraesCS6B02G303300	300
chr6B	544091877	544092177	TraesCS6B02G303600	300
chr6B	544396704	544397004	TraesCS6B02G303700	300
chr6B	544402640	544402940	TraesCS6B02G303800	300
chr6B	544629543	544629843	TraesCS6B02G303900	300
chr6B	544924124	544924424	TraesCS6B02G304000	300
chr6B	545198553	545198853	TraesCS6B02G304100	300
chr6B	545216606	545216906	TraesCS6B02G304200	300
chr6B	545279204	545279504	TraesCS6B02G304700	300
chr6B	545394318	545394618	TraesCS6B02G304800	300
chr6B	545468453	545468753	TraesCS6B02G304900	300
chr6B	545835726	545836026	TraesCS6B02G305000	300
chr6B	548116168	548116468	TraesCS6B02G305300	300
chr6B	548132319	548132619	TraesCS6B02G305400	300
chr6B	548385260	548385560	TraesCS6B02G305500	300
chr6B	548630043	548630343	TraesCS6B02G305600	300
chr6B	548826381	548826681	TraesCS6B02G305900	300
chr6B	549082448	549082748	TraesCS6B02G306000	300
chr6B	549192181	549192481	TraesCS6B02G306100	300
chr6B	549193072	549193372	TraesCS6B02G306100	300
chr6B	549414303	549414603	TraesCS6B02G306200	300
chr6B	549625240	549625540	TraesCS6B02G306300	300
chr6B	550073934	550074234	TraesCS6B02G306600	300
chr6B	550080734	550081034	TraesCS6B02G306700	300
chr6B	550201366	550201666	TraesCS6B02G306800	300
chr6B	550270130	550270430	TraesCS6B02G307000	300
chr6B	550273437	550273737	TraesCS6B02G307100	300
chr6B	550322180	550322480	TraesCS6B02G307200	300
chr6B	551026013	551026313	TraesCS6B02G307300	300
chr6B	551034768	551035068	TraesCS6B02G307400	300
chr6B	551792707	551793007	TraesCS6B02G307700	300
chr6B	551803853	551804153	TraesCS6B02G307800	300
chr6B	551929647	551929947	TraesCS6B02G307900	300
chr6B	552233635	552233935	TraesCS6B02G308100	300
chr6B	552241295	552241595	TraesCS6B02G308200	300
chr6B	552398865	552399165	TraesCS6B02G308400	300
chr6B	552404982	552405282	TraesCS6B02G308500	300
chr6B	553050660	553050960	TraesCS6B02G308800	300
chr6B	553061134	553061434	TraesCS6B02G308900	300
chr6B	553373257	553373557	TraesCS6B02G309000	300
chr6B	553373904	553374204	TraesCS6B02G309000	300
chr6B	553378095	553378395	TraesCS6B02G309100	300
chr6B	553412798	553413098	TraesCS6B02G309200	300
chr6B	553413639	553413939	TraesCS6B02G309200	300
chr6B	553413957	553414257	TraesCS6B02G309200	300
chr6B	554805124	554805424	TraesCS6B02G309600	300
chr6B	554806727	554807027	TraesCS6B02G309600	300
chr6B	554807263	554807563	TraesCS6B02G309600	300
chr6B	555193880	555194180	TraesCS6B02G309700	300
chr6B	555289656	555289956	TraesCS6B02G309800	300
chr6B	555296569	555296869	TraesCS6B02G309900	300
chr6B	555340779	555341079	TraesCS6B02G310000	300
chr6B	555346346	555346646	TraesCS6B02G310100	300
chr6B	555557393	555557693	TraesCS6B02G310300	300
chr6B	555804862	555805162	TraesCS6B02G310400	300
chr6B	556490107	556490407	TraesCS6B02G310700	300
chr6B	556496780	556497080	TraesCS6B02G310800	300
chr6B	557415662	557415962	TraesCS6B02G311000	300
chr6B	557427228	557427528	TraesCS6B02G311100	300
chr6B	557456186	557456486	TraesCS6B02G311200	300
chr6B	557457011	557457311	TraesCS6B02G311200	300
chr6B	558287222	558287522	TraesCS6B02G311300	300
chr6B	558733612	558733912	TraesCS6B02G311500	300
chr6B	558923128	558923428	TraesCS6B02G311800	300
chr6B	558930041	558930341	TraesCS6B02G311900	300
chr6B	559042635	559042935	TraesCS6B02G312000	300
chr6B	559355296	559355596	TraesCS6B02G312200	300
chr6B	559462553	559462853	TraesCS6B02G312300	300
chr6B	560185941	560186241	TraesCS6B02G312600	300
chr6B	560188791	560189091	TraesCS6B02G312700	300
chr6B	561043022	561043322	TraesCS6B02G313000	300
chr6B	561154797	561155097	TraesCS6B02G313100	300
chr6B	561277045	561277345	TraesCS6B02G313300	300
chr6B	561286131	561286431	TraesCS6B02G313400	300
chr6B	561639511	561639811	TraesCS6B02G313600	300
chr6B	561689099	561689399	TraesCS6B02G313700	300
chr6B	561692148	561692448	TraesCS6B02G313800	300
chr6B	561699891	561700191	TraesCS6B02G313900	300
chr6B	561704358	561704658	TraesCS6B02G314000	300
chr6B	561833405	561833705	TraesCS6B02G314200	300
chr6B	562236961	562237261	TraesCS6B02G314500	300
chr6B	562489901	562490201	TraesCS6B02G314600	300
chr6B	562558081	562558381	TraesCS6B02G314700	300
chr6B	562600182	562600482	TraesCS6B02G314800	300
chr6B	563054340	563054640	TraesCS6B02G314900	300
chr6B	563129670	563129970	TraesCS6B02G315100	300
chr6B	563147561	563147861	TraesCS6B02G315300	300
chr6B	563320320	563320620	TraesCS6B02G315400	300
chr6B	563320748	563321048	TraesCS6B02G315400	300
chr6B	563480127	563480427	TraesCS6B02G315600	300
chr6B	563492082	563492382	TraesCS6B02G315700	300
chr6B	563995576	563995876	TraesCS6B02G315800	300
chr6B	564055897	564056197	TraesCS6B02G315900	300
chr6B	564057206	564057506	TraesCS6B02G316000	300
chr6B	564144005	564144305	TraesCS6B02G316200	300
chr6B	564314012	564314312	TraesCS6B02G316600	300
chr6B	564660665	564660965	TraesCS6B02G316900	300
chr6B	564720149	564720449	TraesCS6B02G317000	300
chr6B	564993717	564994017	TraesCS6B02G317100	300
chr6B	565213859	565214159	TraesCS6B02G317300	300
chr6B	565215287	565215587	TraesCS6B02G317300	300
chr6B	565417925	565418225	TraesCS6B02G317500	300
chr6B	565421245	565421545	TraesCS6B02G317600	300
chr6B	565421767	565422067	TraesCS6B02G317600	300
chr6B	565705894	565706194	TraesCS6B02G317700	300
chr6B	566038833	566039133	TraesCS6B02G318000	300
chr6B	566280346	566280646	TraesCS6B02G318300	300
chr6B	566304668	566304968	TraesCS6B02G318500	300
chr6B	566342284	566342584	TraesCS6B02G318600	300
chr6B	566534965	566535265	TraesCS6B02G318700	300
chr6B	566539537	566539837	TraesCS6B02G318800	300
chr6B	566542921	566543221	TraesCS6B02G318900	300
chr6B	566554919	566555219	TraesCS6B02G319000	300
chr6B	567393518	567393818	TraesCS6B02G319400	300
chr6B	567399347	567399647	TraesCS6B02G319500	300
chr6B	567539751	567540051	TraesCS6B02G320000	300
chr6B	567611036	567611336	TraesCS6B02G320200	300
chr6B	567764676	567764976	TraesCS6B02G320500	300
chr6B	567768160	567768460	TraesCS6B02G320600	300
chr6B	567820942	567821242	TraesCS6B02G320700	300
chr6B	567847635	567847935	TraesCS6B02G320800	300
chr6B	567898956	567899256	TraesCS6B02G320900	300
chr6B	568259290	568259590	TraesCS6B02G321100	300
chr6B	569038033	569038333	TraesCS6B02G321200	300
chr6B	569387729	569388029	TraesCS6B02G321500	300
chr6B	569820608	569820908	TraesCS6B02G321600	300
chr6B	570140789	570141089	TraesCS6B02G321900	300
chr6B	570147622	570147922	TraesCS6B02G322000	300
chr6B	570955673	570955973	TraesCS6B02G322200	300
chr6B	570982905	570983205	TraesCS6B02G322300	300
chr6B	571091537	571091837	TraesCS6B02G322400	300
chr6B	571096159	571096459	TraesCS6B02G322500	300
chr6B	571101950	571102250	TraesCS6B02G322600	300
chr6B	572182506	572182806	TraesCS6B02G323300	300
chr6B	572393790	572394090	TraesCS6B02G323400	300
chr6B	572401280	572401580	TraesCS6B02G323500	300
chr6B	572401876	572402176	TraesCS6B02G323500	300
chr6B	572501956	572502256	TraesCS6B02G323700	300
chr6B	572506248	572506548	TraesCS6B02G323800	300
chr6B	573682043	573682343	TraesCS6B02G324300	300
chr6B	573691975	573692275	TraesCS6B02G324400	300
chr6B	574021467	574021767	TraesCS6B02G324600	300
chr6B	574037365	574037665	TraesCS6B02G324700	300
chr6B	574458932	574459232	TraesCS6B02G324800	300
chr6B	574521178	574521478	TraesCS6B02G324900	300
chr6B	574626926	574627226	TraesCS6B02G325000	300
chr6B	574634586	574634886	TraesCS6B02G325100	300
chr6B	574660522	574660822	TraesCS6B02G325200	300
chr6B	574665390	574665690	TraesCS6B02G325300	300
chr6B	574714662	574714962	TraesCS6B02G325400	300
chr6B	574725452	574725752	TraesCS6B02G325500	300
chr6B	575314476	575314776	TraesCS6B02G325700	300
chr6B	575321069	575321369	TraesCS6B02G325800	300
chr6B	575331070	575331370	TraesCS6B02G326000	300
chr6B	575379659	575379959	TraesCS6B02G326100	300
chr6B	575925229	575925529	TraesCS6B02G326300	300
chr6B	576039176	576039476	TraesCS6B02G326500	300
chr6B	576207586	576207886	TraesCS6B02G326600	300
chr6B	576361740	576362040	TraesCS6B02G326800	300
chr6B	576608567	576608867	TraesCS6B02G327000	300
chr6B	576812431	576812731	TraesCS6B02G327100	300
chr6B	576827217	576827517	TraesCS6B02G327200	300
chr6B	577186527	577186827	TraesCS6B02G327500	300
chr6B	577356083	577356383	TraesCS6B02G327600	300
chr6B	577362158	577362458	TraesCS6B02G327700	300
chr6B	577367542	577367842	TraesCS6B02G327800	300
chr6B	577373881	577374181	TraesCS6B02G327900	300
chr6B	577424276	577424576	TraesCS6B02G328000	300
chr6B	577461228	577461528	TraesCS6B02G328100	300
chr6B	578093497	578093797	TraesCS6B02G328200	300
chr6B	578208884	578209184	TraesCS6B02G328300	300
chr6B	578209198	578209498	TraesCS6B02G328300	300
chr6B	578293797	578294097	TraesCS6B02G328400	300
chr6B	578406202	578406502	TraesCS6B02G328600	300
chr6B	578506080	578506380	TraesCS6B02G328800	300
chr6B	578555361	578555661	TraesCS6B02G329200	300
chr6B	578744720	578745020	TraesCS6B02G329400	300
chr6B	578772723	578773023	TraesCS6B02G329500	300
chr6B	578950514	578950814	TraesCS6B02G329600	300
chr6B	579359726	579360026	TraesCS6B02G329900	300
chr6B	579408055	579408355	TraesCS6B02G330000	300
chr6B	579529846	579530146	TraesCS6B02G330100	300
chr6B	579535907	579536207	TraesCS6B02G330200	300
chr6B	579538131	579538431	TraesCS6B02G330300	300
chr6B	579550479	579550779	TraesCS6B02G330400	300
chr6B	580086102	580086402	TraesCS6B02G330500	300
chr6B	580242021	580242321	TraesCS6B02G330600	300
chr6B	581082395	581082695	TraesCS6B02G330900	300
chr6B	581868744	581869044	TraesCS6B02G331000	300
chr6B	582336742	582337042	TraesCS6B02G331200	300
chr6B	582822725	582823025	TraesCS6B02G331400	300
chr6B	582828156	582828456	TraesCS6B02G331500	300
chr6B	582867755	582868055	TraesCS6B02G331600	300
chr6B	582868267	582868567	TraesCS6B02G331600	300
chr6B	583190619	583190919	TraesCS6B02G331800	300
chr6B	583335960	583336260	TraesCS6B02G331900	300
chr6B	583444561	583444861	TraesCS6B02G332000	300
chr6B	583449116	583449416	TraesCS6B02G332100	300
chr6B	583449788	583450088	TraesCS6B02G332100	300
chr6B	583510079	583510379	TraesCS6B02G332200	300
chr6B	583612059	583612359	TraesCS6B02G332300	300
chr6B	583628941	583629241	TraesCS6B02G332400	300
chr6B	584081144	584081444	TraesCS6B02G332700	300
chr6B	584220116	584220416	TraesCS6B02G332800	300
chr6B	584310047	584310347	TraesCS6B02G333000	300
chr6B	584310417	584310717	TraesCS6B02G333000	300
chr6B	584588626	584588926	TraesCS6B02G333100	300
chr6B	584687850	584688150	TraesCS6B02G333200	300
chr6B	584911576	584911876	TraesCS6B02G333300	300
chr6B	585522111	585522411	TraesCS6B02G333500	300
chr6B	585573005	585573305	TraesCS6B02G333600	300
chr6B	585815095	585815395	TraesCS6B02G333700	300
chr6B	585901485	585901785	TraesCS6B02G333800	300
chr6B	586001614	586001914	TraesCS6B02G334000	300
chr6B	586075835	586076135	TraesCS6B02G334100	300
chr6B	586656319	586656619	TraesCS6B02G334300	300
chr6B	587382701	587383001	TraesCS6B02G334400	300
chr6B	587798487	587798787	TraesCS6B02G334600	300
chr6B	588831408	588831708	TraesCS6B02G334700	300
chr6B	590568207	590568507	TraesCS6B02G335300	300
chr6B	590668878	590669178	TraesCS6B02G335400	300
chr6B	590674095	590674395	TraesCS6B02G335500	300
chr6B	590674446	590674746	TraesCS6B02G335500	300
chr6B	590913572	590913872	TraesCS6B02G335600	300
chr6B	591263962	591264262	TraesCS6B02G336100	300
chr6B	591505414	591505714	TraesCS6B02G336200	300
chr6B	591509343	591509643	TraesCS6B02G336300	300
chr6B	592464883	592465183	TraesCS6B02G336500	300
chr6B	592946404	592946704	TraesCS6B02G336700	300
chr6B	593072086	593072386	TraesCS6B02G336800	300
chr6B	593265771	593266071	TraesCS6B02G336900	300
chr6B	593363031	593363331	TraesCS6B02G337100	300
chr6B	593711619	593711919	TraesCS6B02G337300	300
chr6B	594439164	594439464	TraesCS6B02G337500	300
chr6B	594663523	594663823	TraesCS6B02G337700	300
chr6B	595206269	595206569	TraesCS6B02G337900	300
chr6B	595958278	595958578	TraesCS6B02G338200	300
chr6B	597075252	597075552	TraesCS6B02G338900	300
chr6B	597289603	597289903	TraesCS6B02G339000	300
chr6B	597556581	597556881	TraesCS6B02G339200	300
chr6B	597558458	597558758	TraesCS6B02G339100	300
chr6B	598450604	598450904	TraesCS6B02G339300	300
chr6B	599058598	599058898	TraesCS6B02G339400	300
chr6B	599072692	599072992	TraesCS6B02G339500	300
chr6B	599079112	599079412	TraesCS6B02G339600	300
chr6B	599122380	599122680	TraesCS6B02G339800	300
chr6B	599410758	599411058	TraesCS6B02G340000	300
chr6B	599685229	599685529	TraesCS6B02G340300	300
chr6B	599693282	599693582	TraesCS6B02G340400	300
chr6B	599696409	599696709	TraesCS6B02G340500	300
chr6B	599734625	599734925	TraesCS6B02G340600	300
chr6B	599755668	599755968	TraesCS6B02G340700	300
chr6B	599770574	599770874	TraesCS6B02G340800	300
chr6B	599915588	599915888	TraesCS6B02G341100	300
chr6B	600787260	600787560	TraesCS6B02G341300	300
chr6B	601040513	601040813	TraesCS6B02G341400	300
chr6B	601082279	601082579	TraesCS6B02G341500	300
chr6B	601126211	601126511	TraesCS6B02G341600	300
chr6B	601341758	601342058	TraesCS6B02G341700	300
chr6B	601865683	601865983	TraesCS6B02G341800	300
chr6B	601873617	601873917	TraesCS6B02G341900	300
chr6B	602504004	602504304	TraesCS6B02G342100	300
chr6B	602821352	602821652	TraesCS6B02G342200	300
chr6B	602849288	602849588	TraesCS6B02G342300	300
chr6B	602962458	602962758	TraesCS6B02G342400	300
chr6B	603135099	603135399	TraesCS6B02G342500	300
chr6B	603148360	603148660	TraesCS6B02G342600	300
chr6B	603363143	603363443	TraesCS6B02G342700	300
chr6B	603771287	603771587	TraesCS6B02G342800	300
chr6B	603905696	603905996	TraesCS6B02G342900	300
chr6B	603913742	603914042	TraesCS6B02G343000	300
chr6B	604220765	604221065	TraesCS6B02G343300	300
chr6B	604597707	604598007	TraesCS6B02G343500	300
chr6B	604698953	604699253	TraesCS6B02G343600	300
chr6B	605549312	605549612	TraesCS6B02G343700	300
chr6B	605557672	605557972	TraesCS6B02G343800	300
chr6B	605801597	605801897	TraesCS6B02G343900	300
chr6B	606283547	606283847	TraesCS6B02G344000	300
chr6B	606285770	606286070	TraesCS6B02G344100	300
chr6B	606287206	606287506	TraesCS6B02G344100	300
chr6B	606296133	606296433	TraesCS6B02G344200	300
chr6B	606436526	606436826	TraesCS6B02G344300	300
chr6B	606436904	606437204	TraesCS6B02G344300	300
chr6B	606961863	606962163	TraesCS6B02G344500	300
chr6B	607008069	607008369	TraesCS6B02G344700	300
chr6B	608114619	608114919	TraesCS6B02G345100	300
chr6B	608189186	608189486	TraesCS6B02G345200	300
chr6B	608995844	608996144	TraesCS6B02G345300	300
chr6B	609076343	609076643	TraesCS6B02G345500	300
chr6B	609119562	609119862	TraesCS6B02G345600	300
chr6B	609846354	609846654	TraesCS6B02G345900	300
chr6B	609855091	609855391	TraesCS6B02G346000	300
chr6B	609886233	609886533	TraesCS6B02G346100	300
chr6B	609924883	609925183	TraesCS6B02G346200	300
chr6B	610064789	610065089	TraesCS6B02G346300	300
chr6B	610085128	610085428	TraesCS6B02G346400	300
chr6B	611461541	611461841	TraesCS6B02G347100	300
chr6B	611499815	611500115	TraesCS6B02G347200	300
chr6B	611504180	611504480	TraesCS6B02G347300	300
chr6B	611698076	611698376	TraesCS6B02G347400	300
chr6B	612132951	612133251	TraesCS6B02G347500	300
chr6B	612197564	612197864	TraesCS6B02G347600	300
chr6B	612271422	612271722	TraesCS6B02G347700	300
chr6B	612745151	612745451	TraesCS6B02G347800	300
chr6B	612847712	612848012	TraesCS6B02G347900	300
chr6B	612857154	612857454	TraesCS6B02G348000	300
chr6B	612864804	612865104	TraesCS6B02G348100	300
chr6B	613298506	613298806	TraesCS6B02G348800	300
chr6B	613574656	613574956	TraesCS6B02G348900	300
chr6B	613588204	613588504	TraesCS6B02G349000	300
chr6B	613609924	613610224	TraesCS6B02G349100	300
chr6B	615166844	615167144	TraesCS6B02G350000	300
chr6B	615230094	615230394	TraesCS6B02G350100	300
chr6B	615253007	615253307	TraesCS6B02G350200	300
chr6B	615605180	615605480	TraesCS6B02G350400	300
chr6B	615636460	615636760	TraesCS6B02G350500	300
chr6B	615641439	615641739	TraesCS6B02G350600	300
chr6B	615995574	615995874	TraesCS6B02G350800	300
chr6B	616429974	616430274	TraesCS6B02G351100	300
chr6B	616449615	616449915	TraesCS6B02G351200	300
chr6B	616865796	616866096	TraesCS6B02G351300	300
chr6B	617037778	617038078	TraesCS6B02G351600	300
chr6B	617113202	617113502	TraesCS6B02G351700	300
chr6B	617170242	617170542	TraesCS6B02G351900	300
chr6B	617184248	617184548	TraesCS6B02G352000	300
chr6B	617646011	617646311	TraesCS6B02G352100	300
chr6B	617984088	617984388	TraesCS6B02G352300	300
chr6B	618125007	618125307	TraesCS6B02G352400	300
chr6B	618331245	618331545	TraesCS6B02G352600	300
chr6B	618337140	618337440	TraesCS6B02G352700	300
chr6B	618666484	618666784	TraesCS6B02G352800	300
chr6B	618936185	618936485	TraesCS6B02G353100	300
chr6B	619025659	619025959	TraesCS6B02G353300	300
chr6B	619032591	619032891	TraesCS6B02G353400	300
chr6B	619404468	619404768	TraesCS6B02G353500	300
chr6B	619483731	619484031	TraesCS6B02G353600	300
chr6B	619493963	619494263	TraesCS6B02G353700	300
chr6B	619525536	619525836	TraesCS6B02G353800	300
chr6B	619719068	619719368	TraesCS6B02G353900	300
chr6B	619728400	619728700	TraesCS6B02G354000	300
chr6B	619861093	619861393	TraesCS6B02G354100	300
chr6B	620181575	620181875	TraesCS6B02G354200	300
chr6B	620184102	620184402	TraesCS6B02G354200	300
chr6B	620265826	620266126	TraesCS6B02G354400	300
chr6B	620283931	620284231	TraesCS6B02G354500	300
chr6B	620710361	620710661	TraesCS6B02G354600	300
chr6B	622724941	622725241	TraesCS6B02G354700	300
chr6B	622739115	622739415	TraesCS6B02G354800	300
chr6B	623084730	623085030	TraesCS6B02G354900	300
chr6B	623445282	623445582	TraesCS6B02G355200	300
chr6B	623696729	623697029	TraesCS6B02G355400	300
chr6B	623724714	623725014	TraesCS6B02G355500	300
chr6B	623725102	623725402	TraesCS6B02G355500	300
chr6B	623739552	623739852	TraesCS6B02G355600	300
chr6B	624019200	624019500	TraesCS6B02G355700	300
chr6B	624178772	624179072	TraesCS6B02G355800	300
chr6B	624313612	624313912	TraesCS6B02G355900	300
chr6B	624409554	624409854	TraesCS6B02G356000	300
chr6B	624497079	624497379	TraesCS6B02G356200	300
chr6B	624785786	624786086	TraesCS6B02G356300	300
chr6B	624795409	624795709	TraesCS6B02G356400	300
chr6B	624796804	624797104	TraesCS6B02G356400	300
chr6B	624883315	624883615	TraesCS6B02G356700	300
chr6B	625381236	625381536	TraesCS6B02G357000	300
chr6B	625885637	625885937	TraesCS6B02G357700	300
chr6B	625891209	625891509	TraesCS6B02G357800	300
chr6B	626211943	626212243	TraesCS6B02G357900	300
chr6B	626450209	626450509	TraesCS6B02G358000	300
chr6B	626458017	626458317	TraesCS6B02G358100	300
chr6B	626525065	626525365	TraesCS6B02G358300	300
chr6B	626892293	626892593	TraesCS6B02G358800	300
chr6B	630465763	630466063	TraesCS6B02G358900	300
chr6B	630504848	630505148	TraesCS6B02G359000	300
chr6B	630540117	630540417	TraesCS6B02G359200	300
chr6B	630846524	630846824	TraesCS6B02G359300	300
chr6B	631193070	631193370	TraesCS6B02G359400	300
chr6B	631534665	631534965	TraesCS6B02G359700	300
chr6B	631741046	631741346	TraesCS6B02G359800	300
chr6B	631843758	631844058	TraesCS6B02G359900	300
chr6B	632176410	632176710	TraesCS6B02G360100	300
chr6B	632182334	632182634	TraesCS6B02G360200	300
chr6B	632240977	632241277	TraesCS6B02G360400	300
chr6B	632419710	632420010	TraesCS6B02G360600	300
chr6B	632563772	632564072	TraesCS6B02G360800	300
chr6B	632785924	632786224	TraesCS6B02G360900	300
chr6B	632848476	632848776	TraesCS6B02G361000	300
chr6B	632878000	632878300	TraesCS6B02G361100	300
chr6B	632883828	632884128	TraesCS6B02G361300	300
chr6B	632954480	632954780	TraesCS6B02G361400	300
chr6B	632961816	632962116	TraesCS6B02G361500	300
chr6B	632962675	632962975	TraesCS6B02G361500	300
chr6B	632967908	632968208	TraesCS6B02G361600	300
chr6B	633057778	633058078	TraesCS6B02G361700	300
chr6B	633532752	633533052	TraesCS6B02G361800	300
chr6B	633547515	633547815	TraesCS6B02G361900	300
chr6B	633730445	633730745	TraesCS6B02G362000	300
chr6B	633858388	633858688	TraesCS6B02G362100	300
chr6B	633897982	633898282	TraesCS6B02G362200	300
chr6B	633907646	633907946	TraesCS6B02G362300	300
chr6B	633909971	633910271	TraesCS6B02G362400	300
chr6B	633917038	633917338	TraesCS6B02G362500	300
chr6B	633923376	633923676	TraesCS6B02G362600	300
chr6B	634043666	634043966	TraesCS6B02G362700	300
chr6B	634306128	634306428	TraesCS6B02G362900	300
chr6B	634335733	634336033	TraesCS6B02G363200	300
chr6B	634501487	634501787	TraesCS6B02G363300	300
chr6B	634503819	634504119	TraesCS6B02G363400	300
chr6B	634611243	634611543	TraesCS6B02G363600	300
chr6B	634639445	634639745	TraesCS6B02G363700	300
chr6B	634939746	634940046	TraesCS6B02G363800	300
chr6B	634976518	634976818	TraesCS6B02G363900	300
chr6B	635176470	635176770	TraesCS6B02G364100	300
chr6B	637042731	637043031	TraesCS6B02G365300	300
chr6B	637155872	637156172	TraesCS6B02G365500	300
chr6B	637440575	637440875	TraesCS6B02G365600	300
chr6B	637862388	637862688	TraesCS6B02G365700	300
chr6B	638249804	638250104	TraesCS6B02G365900	300
chr6B	638510713	638511013	TraesCS6B02G366000	300
chr6B	638830732	638831032	TraesCS6B02G366100	300
chr6B	638831667	638831967	TraesCS6B02G366100	300
chr6B	638935755	638936055	TraesCS6B02G366200	300
chr6B	638955442	638955742	TraesCS6B02G366300	300
chr6B	639157584	639157884	TraesCS6B02G366500	300
chr6B	639534782	639535082	TraesCS6B02G366700	300
chr6B	639996117	639996417	TraesCS6B02G366800	300
chr6B	640575556	640575856	TraesCS6B02G366900	300
chr6B	640578837	640579137	TraesCS6B02G366900	300
chr6B	640960152	640960452	TraesCS6B02G367000	300
chr6B	640980446	640980746	TraesCS6B02G367100	300
chr6B	641280232	641280532	TraesCS6B02G367200	300
chr6B	641302461	641302761	TraesCS6B02G367400	300
chr6B	641310416	641310716	TraesCS6B02G367500	300
chr6B	641394618	641394918	TraesCS6B02G367600	300
chr6B	641404945	641405245	TraesCS6B02G367700	300
chr6B	641406092	641406392	TraesCS6B02G367700	300
chr6B	641412858	641413158	TraesCS6B02G367800	300
chr6B	641885202	641885502	TraesCS6B02G367900	300
chr6B	641886164	641886464	TraesCS6B02G367900	300
chr6B	641909578	641909878	TraesCS6B02G368000	300
chr6B	642723896	642724196	TraesCS6B02G368300	300
chr6B	642909214	642909514	TraesCS6B02G368600	300
chr6B	642915582	642915882	TraesCS6B02G368700	300
chr6B	642989408	642989708	TraesCS6B02G369000	300
chr6B	643147043	643147343	TraesCS6B02G369200	300
chr6B	643185611	643185911	TraesCS6B02G369400	300
chr6B	643239058	643239358	TraesCS6B02G369500	300
chr6B	643436072	643436372	TraesCS6B02G369856	300
chr6B	643632855	643633155	TraesCS6B02G369900	300
chr6B	643822423	643822723	TraesCS6B02G370100	300
chr6B	643896496	643896796	TraesCS6B02G370300	300
chr6B	643937569	643937869	TraesCS6B02G370400	300
chr6B	644369722	644370022	TraesCS6B02G370500	300
chr6B	644381818	644382118	TraesCS6B02G370600	300
chr6B	644416350	644416650	TraesCS6B02G370800	300
chr6B	644473562	644473862	TraesCS6B02G370900	300
chr6B	644474193	644474493	TraesCS6B02G370900	300
chr6B	644483970	644484270	TraesCS6B02G371000	300
chr6B	644484574	644484874	TraesCS6B02G371000	300
chr6B	644897086	644897386	TraesCS6B02G371100	300
chr6B	645350904	645351204	TraesCS6B02G371200	300
chr6B	645491285	645491585	TraesCS6B02G371700	300
chr6B	645529984	645530284	TraesCS6B02G371800	300
chr6B	645537910	645538210	TraesCS6B02G371900	300
chr6B	645552085	645552385	TraesCS6B02G372100	300
chr6B	645553252	645553552	TraesCS6B02G372100	300
chr6B	646010799	646011099	TraesCS6B02G372500	300
chr6B	646135544	646135844	TraesCS6B02G372700	300
chr6B	646245841	646246141	TraesCS6B02G373000	300
chr6B	646259326	646259626	TraesCS6B02G373100	300
chr6B	646557235	646557535	TraesCS6B02G373200	300
chr6B	646618207	646618507	TraesCS6B02G373300	300
chr6B	646647109	646647409	TraesCS6B02G373600	300
chr6B	646745542	646745842	TraesCS6B02G374000	300
chr6B	647837197	647837497	TraesCS6B02G374600	300
chr6B	649826954	649827254	TraesCS6B02G375300	300
chr6B	649834397	649834697	TraesCS6B02G375400	300
chr6B	650050789	650051089	TraesCS6B02G375600	300
chr6B	650924763	650925063	TraesCS6B02G376000	300
chr6B	650928461	650928761	TraesCS6B02G376100	300
chr6B	651000956	651001256	TraesCS6B02G376200	300
chr6B	651002503	651002803	TraesCS6B02G376200	300
chr6B	651018906	651019206	TraesCS6B02G376300	300
chr6B	651408091	651408391	TraesCS6B02G376400	300
chr6B	651415912	651416212	TraesCS6B02G376500	300
chr6B	651420610	651420910	TraesCS6B02G376600	300
chr6B	651422576	651422876	TraesCS6B02G376700	300
chr6B	651987124	651987424	TraesCS6B02G376800	300
chr6B	651990586	651990886	TraesCS6B02G376900	300
chr6B	651994514	651994814	TraesCS6B02G377000	300
chr6B	652331480	652331780	TraesCS6B02G377200	300
chr6B	652631432	652631732	TraesCS6B02G377400	300
chr6B	652645298	652645598	TraesCS6B02G377500	300
chr6B	652645605	652645905	TraesCS6B02G377500	300
chr6B	652646046	652646346	TraesCS6B02G377500	300
chr6B	652945119	652945419	TraesCS6B02G377700	300
chr6B	652983482	652983782	TraesCS6B02G377800	300
chr6B	653014830	653015130	TraesCS6B02G378000	300
chr6B	653100346	653100646	TraesCS6B02G378200	300
chr6B	653712541	653712841	TraesCS6B02G378800	300
chr6B	653853211	653853511	TraesCS6B02G379100	300
chr6B	653856290	653856590	TraesCS6B02G379200	300
chr6B	653872397	653872697	TraesCS6B02G379300	300
chr6B	653885264	653885564	TraesCS6B02G379400	300
chr6B	653885638	653885938	TraesCS6B02G379400	300
chr6B	654608204	654608504	TraesCS6B02G379500	300
chr6B	654917457	654917757	TraesCS6B02G380000	300
chr6B	655061437	655061737	TraesCS6B02G380300	300
chr6B	655278108	655278408	TraesCS6B02G380700	300
chr6B	655862733	655863033	TraesCS6B02G380800	300
chr6B	655887849	655888149	TraesCS6B02G380900	300
chr6B	656033532	656033832	TraesCS6B02G381000	300
chr6B	656164882	656165182	TraesCS6B02G381100	300
chr6B	656165474	656165774	TraesCS6B02G381100	300
chr6B	656178648	656178948	TraesCS6B02G381200	300
chr6B	656286096	656286396	TraesCS6B02G381400	300
chr6B	656486620	656486920	TraesCS6B02G381500	300
chr6B	656526515	656526815	TraesCS6B02G381800	300
chr6B	656565965	656566265	TraesCS6B02G381900	300
chr6B	657001413	657001713	TraesCS6B02G382000	300
chr6B	657089094	657089394	TraesCS6B02G382100	300
chr6B	657268301	657268601	TraesCS6B02G382300	300
chr6B	657286903	657287203	TraesCS6B02G382400	300
chr6B	657653215	657653515	TraesCS6B02G382600	300
chr6B	657653925	657654225	TraesCS6B02G382600	300
chr6B	657938049	657938349	TraesCS6B02G382700	300
chr6B	657946446	657946746	TraesCS6B02G382800	300
chr6B	657947529	657947829	TraesCS6B02G382800	300
chr6B	658119097	658119397	TraesCS6B02G383000	300
chr6B	658172032	658172332	TraesCS6B02G383100	300
chr6B	658291089	658291389	TraesCS6B02G383300	300
chr6B	658402825	658403125	TraesCS6B02G383500	300
chr6B	658530388	658530688	TraesCS6B02G383600	300
chr6B	658549956	658550256	TraesCS6B02G383700	300
chr6B	658578349	658578649	TraesCS6B02G383800	300
chr6B	658581302	658581602	TraesCS6B02G383900	300
chr6B	658610439	658610739	TraesCS6B02G384000	300
chr6B	658663429	658663729	TraesCS6B02G384200	300
chr6B	658710186	658710486	TraesCS6B02G384300	300
chr6B	659588989	659589289	TraesCS6B02G384600	300
chr6B	659648507	659648807	TraesCS6B02G384900	300
chr6B	659649029	659649329	TraesCS6B02G384900	300
chr6B	659808706	659809006	TraesCS6B02G385000	300
chr6B	659936702	659937002	TraesCS6B02G385100	300
chr6B	660258251	660258551	TraesCS6B02G385500	300
chr6B	660267139	660267439	TraesCS6B02G385600	300
chr6B	660455464	660455764	TraesCS6B02G385800	300
chr6B	660564358	660564658	TraesCS6B02G385900	300
chr6B	660642868	660643168	TraesCS6B02G386000	300
chr6B	660663952	660664252	TraesCS6B02G386100	300
chr6B	660680191	660680491	TraesCS6B02G386200	300
chr6B	661338056	661338356	TraesCS6B02G386400	300
chr6B	661520223	661520523	TraesCS6B02G386700	300
chr6B	661851009	661851309	TraesCS6B02G387000	300
chr6B	661862990	661863290	TraesCS6B02G387100	300
chr6B	662031941	662032241	TraesCS6B02G387200	300
chr6B	662107164	662107464	TraesCS6B02G387300	300
chr6B	662451664	662451964	TraesCS6B02G387500	300
chr6B	662505327	662505627	TraesCS6B02G387600	300
chr6B	662510365	662510665	TraesCS6B02G387700	300
chr6B	662563769	662564069	TraesCS6B02G387900	300
chr6B	662885888	662886188	TraesCS6B02G388000	300
chr6B	663664640	663664940	TraesCS6B02G388200	300
chr6B	663692735	663693035	TraesCS6B02G388400	300
chr6B	663800236	663800536	TraesCS6B02G388500	300
chr6B	663845902	663846202	TraesCS6B02G388600	300
chr6B	664070259	664070559	TraesCS6B02G389000	300
chr6B	664194315	664194615	TraesCS6B02G389100	300
chr6B	664220882	664221182	TraesCS6B02G389200	300
chr6B	664232723	664233023	TraesCS6B02G389300	300
chr6B	664256024	664256324	TraesCS6B02G389400	300
chr6B	664289819	664290119	TraesCS6B02G389500	300
chr6B	664305002	664305302	TraesCS6B02G389600	300
chr6B	664382819	664383119	TraesCS6B02G389700	300
chr6B	664406803	664407103	TraesCS6B02G389900	300
chr6B	664500029	664500329	TraesCS6B02G390100	300
chr6B	664520229	664520529	TraesCS6B02G390200	300
chr6B	664524629	664524929	TraesCS6B02G390300	300
chr6B	664686063	664686363	TraesCS6B02G390400	300
chr6B	664826868	664827168	TraesCS6B02G390500	300
chr6B	665037614	665037914	TraesCS6B02G390700	300
chr6B	665133071	665133371	TraesCS6B02G390800	300
chr6B	665162876	665163176	TraesCS6B02G390900	300
chr6B	665516112	665516412	TraesCS6B02G391200	300
chr6B	665523883	665524183	TraesCS6B02G391300	300
chr6B	665740314	665740614	TraesCS6B02G391500	300
chr6B	667248209	667248509	TraesCS6B02G392100	300
chr6B	667349826	667350126	TraesCS6B02G392300	300
chr6B	667771630	667771930	TraesCS6B02G392400	300
chr6B	667781344	667781644	TraesCS6B02G392500	300
chr6B	667883833	667884133	TraesCS6B02G392700	300
chr6B	667884707	667885007	TraesCS6B02G392700	300
chr6B	667894820	667895120	TraesCS6B02G392800	300
chr6B	667899889	667900189	TraesCS6B02G392900	300
chr6B	667961805	667962105	TraesCS6B02G393000	300
chr6B	667964613	667964913	TraesCS6B02G393100	300
chr6B	668030035	668030335	TraesCS6B02G393200	300
chr6B	668245026	668245326	TraesCS6B02G393300	300
chr6B	668431237	668431537	TraesCS6B02G393500	300
chr6B	668432577	668432877	TraesCS6B02G393600	300
chr6B	668772380	668772680	TraesCS6B02G393700	300
chr6B	668904323	668904623	TraesCS6B02G393900	300
chr6B	669005768	669006068	TraesCS6B02G394100	300
chr6B	669909858	669910158	TraesCS6B02G394600	300
chr6B	670209133	670209433	TraesCS6B02G394800	300
chr6B	670221947	670222247	TraesCS6B02G394900	300
chr6B	670288015	670288315	TraesCS6B02G395000	300
chr6B	670532694	670532994	TraesCS6B02G395200	300
chr6B	670592544	670592844	TraesCS6B02G395300	300
chr6B	670602131	670602431	TraesCS6B02G395400	300
chr6B	671158494	671158794	TraesCS6B02G395600	300
chr6B	671230471	671230771	TraesCS6B02G395700	300
chr6B	671865557	671865857	TraesCS6B02G395800	300
chr6B	672158247	672158547	TraesCS6B02G396100	300
chr6B	672362002	672362302	TraesCS6B02G396200	300
chr6B	672363236	672363536	TraesCS6B02G396200	300
chr6B	672372394	672372694	TraesCS6B02G396300	300
chr6B	672472566	672472866	TraesCS6B02G396400	300
chr6B	672500020	672500320	TraesCS6B02G396600	300
chr6B	672508134	672508434	TraesCS6B02G396700	300
chr6B	672621657	672621957	TraesCS6B02G396800	300
chr6B	672628521	672628821	TraesCS6B02G396900	300
chr6B	672636371	672636671	TraesCS6B02G397000	300
chr6B	672680082	672680382	TraesCS6B02G397100	300
chr6B	672876912	672877212	TraesCS6B02G397200	300
chr6B	672883019	672883319	TraesCS6B02G397300	300
chr6B	673332451	673332751	TraesCS6B02G397600	300
chr6B	673366646	673366946	TraesCS6B02G397800	300
chr6B	673675485	673675785	TraesCS6B02G397900	300
chr6B	673688174	673688474	TraesCS6B02G398100	300
chr6B	673696133	673696433	TraesCS6B02G398200	300
chr6B	673756349	673756649	TraesCS6B02G398300	300
chr6B	673764172	673764472	TraesCS6B02G398400	300
chr6B	674100273	674100573	TraesCS6B02G398500	300
chr6B	674327010	674327310	TraesCS6B02G398700	300
chr6B	674378166	674378466	TraesCS6B02G398800	300
chr6B	674710129	674710429	TraesCS6B02G399000	300
chr6B	674710588	674710888	TraesCS6B02G399000	300
chr6B	674840033	674840333	TraesCS6B02G399100	300
chr6B	674935354	674935654	TraesCS6B02G399400	300
chr6B	675201451	675201751	TraesCS6B02G399600	300
chr6B	675217161	675217461	TraesCS6B02G399700	300
chr6B	675449364	675449664	TraesCS6B02G399900	300
chr6B	675702460	675702760	TraesCS6B02G400300	300
chr6B	675792529	675792829	TraesCS6B02G400400	300
chr6B	676036213	676036513	TraesCS6B02G400500	300
chr6B	676047224	676047524	TraesCS6B02G400600	300
chr6B	676123374	676123674	TraesCS6B02G400700	300
chr6B	676730586	676730886	TraesCS6B02G400900	300
chr6B	676865731	676866031	TraesCS6B02G401000	300
chr6B	677045491	677045791	TraesCS6B02G401100	300
chr6B	677336733	677337033	TraesCS6B02G401300	300
chr6B	678092538	678092838	TraesCS6B02G401500	300
chr6B	678174610	678174910	TraesCS6B02G401700	300
chr6B	678313663	678313963	TraesCS6B02G401900	300
chr6B	678356776	678357076	TraesCS6B02G402000	300
chr6B	678542563	678542863	TraesCS6B02G402100	300
chr6B	678660835	678661135	TraesCS6B02G402400	300
chr6B	678680666	678680966	TraesCS6B02G402500	300
chr6B	678745834	678746134	TraesCS6B02G402700	300
chr6B	678796065	678796365	TraesCS6B02G403000	300
chr6B	678807262	678807562	TraesCS6B02G403100	300
chr6B	678881145	678881445	TraesCS6B02G403300	300
chr6B	679240645	679240945	TraesCS6B02G403400	300
chr6B	679384951	679385251	TraesCS6B02G403800	300
chr6B	679567270	679567570	TraesCS6B02G403900	300
chr6B	679640694	679640994	TraesCS6B02G404000	300
chr6B	679743190	679743490	TraesCS6B02G404200	300
chr6B	679752620	679752920	TraesCS6B02G404300	300
chr6B	679983336	679983636	TraesCS6B02G404400	300
chr6B	680080404	680080704	TraesCS6B02G404500	300
chr6B	680306331	680306631	TraesCS6B02G404700	300
chr6B	680314500	680314800	TraesCS6B02G404800	300
chr6B	680470927	680471227	TraesCS6B02G404900	300
chr6B	680531612	680531912	TraesCS6B02G405000	300
chr6B	680531939	680532239	TraesCS6B02G405000	300
chr6B	680550038	680550338	TraesCS6B02G405200	300
chr6B	680700808	680701108	TraesCS6B02G405400	300
chr6B	680704788	680705088	TraesCS6B02G405500	300
chr6B	680726720	680727020	TraesCS6B02G405700	300
chr6B	680781757	680782057	TraesCS6B02G406000	300
chr6B	680808947	680809247	TraesCS6B02G406200	300
chr6B	680857982	680858282	TraesCS6B02G406300	300
chr6B	680931201	680931501	TraesCS6B02G406500	300
chr6B	680988236	680988536	TraesCS6B02G406700	300
chr6B	680988711	680989011	TraesCS6B02G406700	300
chr6B	681085634	681085934	TraesCS6B02G406900	300
chr6B	681315196	681315496	TraesCS6B02G407100	300
chr6B	681372197	681372497	TraesCS6B02G407200	300
chr6B	681918395	681918695	TraesCS6B02G407500	300
chr6B	681919412	681919712	TraesCS6B02G407500	300
chr6B	682119483	682119783	TraesCS6B02G407600	300
chr6B	682312650	682312950	TraesCS6B02G407800	300
chr6B	682417945	682418245	TraesCS6B02G407900	300
chr6B	682536926	682537226	TraesCS6B02G408000	300
chr6B	682548205	682548505	TraesCS6B02G408100	300
chr6B	682548880	682549180	TraesCS6B02G408100	300
chr6B	682557292	682557592	TraesCS6B02G408200	300
chr6B	682560235	682560535	TraesCS6B02G408300	300
chr6B	682662211	682662511	TraesCS6B02G408600	300
chr6B	682662588	682662888	TraesCS6B02G408600	300
chr6B	683569709	683570009	TraesCS6B02G409400	300
chr6B	683647041	683647341	TraesCS6B02G409600	300
chr6B	684163105	684163405	TraesCS6B02G409700	300
chr6B	684385433	684385733	TraesCS6B02G410000	300
chr6B	684433041	684433341	TraesCS6B02G410300	300
chr6B	684444135	684444435	TraesCS6B02G410400	300
chr6B	684657496	684657796	TraesCS6B02G410700	300
chr6B	684942045	684942345	TraesCS6B02G410900	300
chr6B	685016864	685017164	TraesCS6B02G411000	300
chr6B	685151135	685151435	TraesCS6B02G411100	300
chr6B	685162472	685162772	TraesCS6B02G411200	300
chr6B	685202048	685202348	TraesCS6B02G411300	300
chr6B	685303882	685304182	TraesCS6B02G411400	300
chr6B	685308281	685308581	TraesCS6B02G411500	300
chr6B	685331263	685331563	TraesCS6B02G411600	300
chr6B	685336003	685336303	TraesCS6B02G411700	300
chr6B	685340982	685341282	TraesCS6B02G411800	300
chr6B	685351199	685351499	TraesCS6B02G411900	300
chr6B	685635846	685636146	TraesCS6B02G412100	300
chr6B	685665376	685665676	TraesCS6B02G412200	300
chr6B	685964018	685964318	TraesCS6B02G412300	300
chr6B	685966291	685966591	TraesCS6B02G412300	300
chr6B	685986585	685986885	TraesCS6B02G412400	300
chr6B	686182149	686182449	TraesCS6B02G412600	300
chr6B	686215694	686215994	TraesCS6B02G412800	300
chr6B	686369994	686370294	TraesCS6B02G413000	300
chr6B	686370725	686371025	TraesCS6B02G413000	300
chr6B	686422422	686422722	TraesCS6B02G413100	300
chr6B	686684437	686684737	TraesCS6B02G413200	300
chr6B	686809534	686809834	TraesCS6B02G413300	300
chr6B	686860197	686860497	TraesCS6B02G413400	300
chr6B	687016703	687017003	TraesCS6B02G413500	300
chr6B	687083216	687083516	TraesCS6B02G413600	300
chr6B	687098900	687099200	TraesCS6B02G413700	300
chr6B	687102376	687102676	TraesCS6B02G413705	300
chr6B	687105118	687105418	TraesCS6B02G413800	300
chr6B	687180378	687180678	TraesCS6B02G414000	300
chr6B	687185407	687185707	TraesCS6B02G414100	300
chr6B	687366960	687367260	TraesCS6B02G414400	300
chr6B	687413469	687413769	TraesCS6B02G414600	300
chr6B	687557354	687557654	TraesCS6B02G414800	300
chr6B	687731623	687731923	TraesCS6B02G414900	300
chr6B	687873484	687873784	TraesCS6B02G415000	300
chr6B	687954696	687954996	TraesCS6B02G415100	300
chr6B	688029857	688030157	TraesCS6B02G415200	300
chr6B	688080487	688080787	TraesCS6B02G415300	300
chr6B	688303359	688303659	TraesCS6B02G415900	300
chr6B	688372083	688372383	TraesCS6B02G416000	300
chr6B	688469340	688469640	TraesCS6B02G416100	300
chr6B	688607755	688608055	TraesCS6B02G416300	300
chr6B	688666751	688667051	TraesCS6B02G416400	300
chr6B	688780995	688781295	TraesCS6B02G416600	300
chr6B	688963987	688964287	TraesCS6B02G416800	300
chr6B	689033321	689033621	TraesCS6B02G416900	300
chr6B	689174998	689175298	TraesCS6B02G417200	300
chr6B	689222728	689223028	TraesCS6B02G417300	300
chr6B	689290772	689291072	TraesCS6B02G417500	300
chr6B	689660306	689660606	TraesCS6B02G417600	300
chr6B	690047316	690047616	TraesCS6B02G417800	300
chr6B	690437416	690437716	TraesCS6B02G418000	300
chr6B	690447362	690447662	TraesCS6B02G418100	300
chr6B	690478532	690478832	TraesCS6B02G418300	300
chr6B	690561823	690562123	TraesCS6B02G418400	300
chr6B	690728316	690728616	TraesCS6B02G418500	300
chr6B	690737582	690737882	TraesCS6B02G418600	300
chr6B	690756962	690757262	TraesCS6B02G418700	300
chr6B	690961477	690961777	TraesCS6B02G419100	300
chr6B	691025042	691025342	TraesCS6B02G419300	300
chr6B	691034406	691034706	TraesCS6B02G419400	300
chr6B	691338587	691338887	TraesCS6B02G419600	300
chr6B	691340498	691340798	TraesCS6B02G419700	300
chr6B	691633409	691633709	TraesCS6B02G420000	300
chr6B	691791170	691791470	TraesCS6B02G420400	300
chr6B	691795155	691795455	TraesCS6B02G420500	300
chr6B	691863589	691863889	TraesCS6B02G420600	300
chr6B	691944698	691944998	TraesCS6B02G420700	300
chr6B	691992901	691993201	TraesCS6B02G420900	300
chr6B	692036310	692036610	TraesCS6B02G421100	300
chr6B	692258794	692259094	TraesCS6B02G421600	300
chr6B	692337829	692338129	TraesCS6B02G421700	300
chr6B	692427935	692428235	TraesCS6B02G421800	300
chr6B	692489111	692489411	TraesCS6B02G421900	300
chr6B	692570509	692570809	TraesCS6B02G422000	300
chr6B	692574246	692574546	TraesCS6B02G422100	300
chr6B	692578557	692578857	TraesCS6B02G422200	300
chr6B	692597157	692597457	TraesCS6B02G422300	300
chr6B	692774586	692774886	TraesCS6B02G422600	300
chr6B	692784675	692784975	TraesCS6B02G422700	300
chr6B	693022841	693023141	TraesCS6B02G422800	300
chr6B	693133276	693133576	TraesCS6B02G423200	300
chr6B	693324437	693324737	TraesCS6B02G423500	300
chr6B	693797709	693798009	TraesCS6B02G423900	300
chr6B	693923411	693923711	TraesCS6B02G424000	300
chr6B	693926915	693927215	TraesCS6B02G424000	300
chr6B	693947171	693947471	TraesCS6B02G424300	300
chr6B	694097382	694097682	TraesCS6B02G424400	300
chr6B	694119446	694119746	TraesCS6B02G424600	300
chr6B	694163246	694163546	TraesCS6B02G424900	300
chr6B	694167008	694167308	TraesCS6B02G425000	300
chr6B	694250234	694250534	TraesCS6B02G425100	300
chr6B	694258835	694259135	TraesCS6B02G425200	300
chr6B	694397591	694397891	TraesCS6B02G425600	300
chr6B	694408443	694408743	TraesCS6B02G425800	300
chr6B	694524540	694524840	TraesCS6B02G425900	300
chr6B	694651554	694651854	TraesCS6B02G426000	300
chr6B	694673760	694674060	TraesCS6B02G426300	300
chr6B	694971032	694971332	TraesCS6B02G426600	300
chr6B	695442306	695442606	TraesCS6B02G426800	300
chr6B	695783153	695783453	TraesCS6B02G426900	300
chr6B	695811358	695811658	TraesCS6B02G427100	300
chr6B	695936684	695936984	TraesCS6B02G427200	300
chr6B	696020849	696021149	TraesCS6B02G427400	300
chr6B	696028938	696029238	TraesCS6B02G427500	300
chr6B	696079686	696079986	TraesCS6B02G427600	300
chr6B	696112847	696113147	TraesCS6B02G427800	300
chr6B	696133955	696134255	TraesCS6B02G427900	300
chr6B	696152417	696152717	TraesCS6B02G428000	300
chr6B	696251300	696251600	TraesCS6B02G428100	300
chr6B	696345267	696345567	TraesCS6B02G428200	300
chr6B	696482363	696482663	TraesCS6B02G428500	300
chr6B	696636325	696636625	TraesCS6B02G428600	300
chr6B	696748647	696748947	TraesCS6B02G428700	300
chr6B	696921986	696922286	TraesCS6B02G428800	300
chr6B	697405358	697405658	TraesCS6B02G429300	300
chr6B	697535369	697535669	TraesCS6B02G429600	300
chr6B	697949494	697949794	TraesCS6B02G430200	300
chr6B	698047696	698047996	TraesCS6B02G430300	300
chr6B	698104871	698105171	TraesCS6B02G430400	300
chr6B	698987065	698987365	TraesCS6B02G430900	300
chr6B	699008538	699008838	TraesCS6B02G431000	300
chr6B	699009586	699009886	TraesCS6B02G431000	300
chr6B	699021224	699021524	TraesCS6B02G431200	300
chr6B	699030625	699030925	TraesCS6B02G431300	300
chr6B	699200835	699201135	TraesCS6B02G431500	300
chr6B	699201665	699201965	TraesCS6B02G431500	300
chr6B	699538159	699538459	TraesCS6B02G431600	300
chr6B	700954143	700954443	TraesCS6B02G431700	300
chr6B	701150226	701150526	TraesCS6B02G431800	300
chr6B	701654854	701655154	TraesCS6B02G432200	300
chr6B	701662489	701662789	TraesCS6B02G432300	300
chr6B	701668649	701668949	TraesCS6B02G432400	300
chr6B	701862426	701862726	TraesCS6B02G432500	300
chr6B	701870856	701871156	TraesCS6B02G432600	300
chr6B	701886467	701886767	TraesCS6B02G432700	300
chr6B	701974794	701975094	TraesCS6B02G432800	300
chr6B	701982851	701983151	TraesCS6B02G433000	300
chr6B	702243380	702243680	TraesCS6B02G433400	300
chr6B	702246112	702246412	TraesCS6B02G433500	300
chr6B	702305466	702305766	TraesCS6B02G433600	300
chr6B	702369978	702370278	TraesCS6B02G433700	300
chr6B	702658500	702658800	TraesCS6B02G433900	300
chr6B	702669527	702669827	TraesCS6B02G434000	300
chr6B	702836461	702836761	TraesCS6B02G434400	300
chr6B	703146045	703146345	TraesCS6B02G434600	300
chr6B	703155727	703156027	TraesCS6B02G434700	300
chr6B	703156790	703157090	TraesCS6B02G434700	300
chr6B	703169312	703169612	TraesCS6B02G434800	300
chr6B	703170443	703170743	TraesCS6B02G434800	300
chr6B	704101960	704102260	TraesCS6B02G436500	300
chr6B	704411833	704412133	TraesCS6B02G437400	300
chr6B	704454234	704454534	TraesCS6B02G437800	300
chr6B	704462675	704462975	TraesCS6B02G437900	300
chr6B	704561176	704561476	TraesCS6B02G438000	300
chr6B	704653377	704653677	TraesCS6B02G438300	300
chr6B	704751071	704751371	TraesCS6B02G438700	300
chr6B	704833001	704833301	TraesCS6B02G438900	300
chr6B	704852835	704853135	TraesCS6B02G439100	300
chr6B	704883823	704884123	TraesCS6B02G439400	300
chr6B	704889922	704890222	TraesCS6B02G439500	300
chr6B	704890308	704890608	TraesCS6B02G439500	300
chr6B	704970559	704970859	TraesCS6B02G439600	300
chr6B	704970989	704971289	TraesCS6B02G439600	300
chr6B	704971314	704971614	TraesCS6B02G439600	300
chr6B	705156749	705157049	TraesCS6B02G439700	300
chr6B	705183678	705183978	TraesCS6B02G439900	300
chr6B	705282198	705282498	TraesCS6B02G440000	300
chr6B	705496963	705497263	TraesCS6B02G440500	300
chr6B	705520630	705520930	TraesCS6B02G440700	300
chr6B	705561590	705561890	TraesCS6B02G440900	300
chr6B	705600941	705601241	TraesCS6B02G441100	300
chr6B	705614246	705614546	TraesCS6B02G441200	300
chr6B	705614671	705614971	TraesCS6B02G441200	300
chr6B	705801326	705801626	TraesCS6B02G441900	300
chr6B	705829952	705830252	TraesCS6B02G442000	300
chr6B	705885316	705885616	TraesCS6B02G442200	300
chr6B	706443654	706443954	TraesCS6B02G443200	300
chr6B	706582622	706582922	TraesCS6B02G443600	300
chr6B	706627465	706627765	TraesCS6B02G443700	300
chr6B	706904533	706904833	TraesCS6B02G444000	300
chr6B	706904908	706905208	TraesCS6B02G444000	300
chr6B	706910336	706910636	TraesCS6B02G444100	300
chr6B	706910754	706911054	TraesCS6B02G444100	300
chr6B	706973398	706973698	TraesCS6B02G444200	300
chr6B	706992000	706992300	TraesCS6B02G444300	300
chr6B	707114838	707115138	TraesCS6B02G444900	300
chr6B	707208169	707208469	TraesCS6B02G445100	300
chr6B	707246794	707247094	TraesCS6B02G445400	300
chr6B	707315636	707315936	TraesCS6B02G445800	300
chr6B	708010256	708010556	TraesCS6B02G447400	300
chr6B	708273033	708273333	TraesCS6B02G448800	300
chr6B	708675521	708675821	TraesCS6B02G449300	300
chr6B	708712409	708712709	TraesCS6B02G449400	300
chr6B	708723826	708724126	TraesCS6B02G449500	300
chr6B	708730764	708731064	TraesCS6B02G449600	300
chr6B	708779581	708779881	TraesCS6B02G449700	300
chr6B	708786728	708787028	TraesCS6B02G449800	300
chr6B	708787085	708787385	TraesCS6B02G449800	300
chr6B	708946489	708946789	TraesCS6B02G449900	300
chr6B	708988576	708988876	TraesCS6B02G450000	300
chr6B	708996438	708996738	TraesCS6B02G450100	300
chr6B	709020733	709021033	TraesCS6B02G450200	300
chr6B	709120082	709120382	TraesCS6B02G450300	300
chr6B	709133047	709133347	TraesCS6B02G450400	300
chr6B	709530046	709530346	TraesCS6B02G450600	300
chr6B	709536497	709536797	TraesCS6B02G450700	300
chr6B	709559813	709560113	TraesCS6B02G450800	300
chr6B	709583712	709584012	TraesCS6B02G450900	300
chr6B	709992239	709992539	TraesCS6B02G451000	300
chr6B	710095179	710095479	TraesCS6B02G451200	300
chr6B	710096671	710096971	TraesCS6B02G451200	300
chr6B	710106038	710106338	TraesCS6B02G451300	300
chr6B	710319097	710319397	TraesCS6B02G451800	300
chr6B	711236708	711237008	TraesCS6B02G452200	300
chr6B	711333647	711333947	TraesCS6B02G452300	300
chr6B	711359822	711360122	TraesCS6B02G452600	300
chr6B	711665501	711665801	TraesCS6B02G453000	300
chr6B	711695525	711695825	TraesCS6B02G453100	300
chr6B	711755202	711755502	TraesCS6B02G453800	300
chr6B	711762663	711762963	TraesCS6B02G453900	300
chr6B	711877023	711877323	TraesCS6B02G454000	300
chr6B	712118922	712119222	TraesCS6B02G454400	300
chr6B	712124489	712124789	TraesCS6B02G454500	300
chr6B	712192049	712192349	TraesCS6B02G454700	300
chr6B	712239990	712240290	TraesCS6B02G455000	300
chr6B	712244450	712244750	TraesCS6B02G455200	300
chr6B	712250347	712250647	TraesCS6B02G455300	300
chr6B	712251340	712251640	TraesCS6B02G455300	300
chr6B	712258267	712258567	TraesCS6B02G455400	300
chr6B	712327532	712327832	TraesCS6B02G455800	300
chr6B	712351450	712351750	TraesCS6B02G456000	300
chr6B	712393405	712393705	TraesCS6B02G456100	300
chr6B	712395022	712395322	TraesCS6B02G456200	300
chr6B	712503851	712504151	TraesCS6B02G456300	300
chr6B	712803878	712804178	TraesCS6B02G456700	300
chr6B	713050422	713050722	TraesCS6B02G457100	300
chr6B	713052809	713053109	TraesCS6B02G457200	300
chr6B	713483220	713483520	TraesCS6B02G458300	300
chr6B	713976640	713976940	TraesCS6B02G460100	300
chr6B	714048714	714049014	TraesCS6B02G460200	300
chr6B	714123672	714123972	TraesCS6B02G460400	300
chr6B	714271419	714271719	TraesCS6B02G460600	300
chr6B	715049480	715049780	TraesCS6B02G461700	300
chr6B	715076438	715076738	TraesCS6B02G461800	300
chr6B	715153941	715154241	TraesCS6B02G461900	300
chr6B	715221497	715221797	TraesCS6B02G462000	300
chr6B	715470688	715470988	TraesCS6B02G462200	300
chr6B	715629102	715629402	TraesCS6B02G462400	300
chr6B	715629675	715629975	TraesCS6B02G462400	300
chr6B	715634284	715634584	TraesCS6B02G462500	300
chr6B	715849960	715850260	TraesCS6B02G463700	300
chr6B	715851254	715851554	TraesCS6B02G463700	300
chr6B	715852285	715852585	TraesCS6B02G463800	300
chr6B	715953553	715953853	TraesCS6B02G464200	300
chr6B	715980767	715981067	TraesCS6B02G464400	300
chr6B	715999970	716000270	TraesCS6B02G464500	300
chr6B	716110439	716110739	TraesCS6B02G464900	300
chr6B	716231816	716232116	TraesCS6B02G465100	300
chr6B	716361720	716362020	TraesCS6B02G465800	300
chr6B	716543768	716544068	TraesCS6B02G466200	300
chr6B	716606136	716606436	TraesCS6B02G466400	300
chr6B	717596986	717597286	TraesCS6B02G467800	300
chr6B	717919010	717919310	TraesCS6B02G468600	300
chr6B	718229988	718230288	TraesCS6B02G469100	300
chr6B	718230867	718231167	TraesCS6B02G469100	300
chr6B	718256010	718256310	TraesCS6B02G469400	300
chr6B	718318749	718319049	TraesCS6B02G469500	300
chr6B	718335128	718335428	TraesCS6B02G469600	300
chr6B	718379185	718379485	TraesCS6B02G469900	300
chr6B	718392853	718393153	TraesCS6B02G470100	300
chr6B	718394518	718394818	TraesCS6B02G470100	300
chr6B	718475224	718475524	TraesCS6B02G470200	300
chr6B	719725378	719725678	TraesCS6B02G471700	300
chr6B	720233639	720233939	TraesCS6B02G472600	300
chr6B	720514605	720514905	TraesCS6B02G473200	300
chr6B	720528457	720528757	TraesCS6B02G473300	300
chr6B	720612500	720612800	TraesCS6B02G473600	300
chr6D	43960	44260	TraesCS6D02G000100	300
chr6D	52293	52593	TraesCS6D02G000200	300
chr6D	208000	208300	TraesCS6D02G000400	300
chr6D	400424	400724	TraesCS6D02G000900	300
chr6D	422835	423135	TraesCS6D02G001000	300
chr6D	424508	424808	TraesCS6D02G001100	300
chr6D	606079	606379	TraesCS6D02G001400	300
chr6D	680843	681143	TraesCS6D02G001500	300
chr6D	803452	803752	TraesCS6D02G001600	300
chr6D	1068743	1069043	TraesCS6D02G002000	300
chr6D	1372965	1373265	TraesCS6D02G002100	300
chr6D	1415795	1416095	TraesCS6D02G002200	300
chr6D	1430012	1430312	TraesCS6D02G002223	300
chr6D	1444496	1444796	TraesCS6D02G002300	300
chr6D	1488562	1488862	TraesCS6D02G002400	300
chr6D	1517574	1517874	TraesCS6D02G002500	300
chr6D	1539681	1539981	TraesCS6D02G002600	300
chr6D	1572179	1572479	TraesCS6D02G002700	300
chr6D	1586028	1586328	TraesCS6D02G002800	300
chr6D	1627456	1627756	TraesCS6D02G002900	300
chr6D	1635592	1635892	TraesCS6D02G003000	300
chr6D	1760486	1760786	TraesCS6D02G003100	300
chr6D	1774384	1774684	TraesCS6D02G003200	300
chr6D	1903254	1903554	TraesCS6D02G003500	300
chr6D	1978039	1978339	TraesCS6D02G003600	300
chr6D	1997838	1998138	TraesCS6D02G003700	300
chr6D	2108143	2108443	TraesCS6D02G004300	300
chr6D	2169503	2169803	TraesCS6D02G004600	300
chr6D	2239827	2240127	TraesCS6D02G004700	300
chr6D	2250446	2250746	TraesCS6D02G004800	300
chr6D	2264887	2265187	TraesCS6D02G004900	300
chr6D	2269768	2270068	TraesCS6D02G005000	300
chr6D	2272129	2272429	TraesCS6D02G005100	300
chr6D	2279560	2279860	TraesCS6D02G005200	300
chr6D	2325370	2325670	TraesCS6D02G005300	300
chr6D	2399441	2399741	TraesCS6D02G005600	300
chr6D	2438872	2439172	TraesCS6D02G005700	300
chr6D	2674345	2674645	TraesCS6D02G006200	300
chr6D	2817683	2817983	TraesCS6D02G006300	300
chr6D	2831749	2832049	TraesCS6D02G006400	300
chr6D	2871983	2872283	TraesCS6D02G006500	300
chr6D	2887100	2887400	TraesCS6D02G006600	300
chr6D	2887671	2887971	TraesCS6D02G006600	300
chr6D	2896097	2896397	TraesCS6D02G006700	300
chr6D	2911155	2911455	TraesCS6D02G006900	300
chr6D	2919391	2919691	TraesCS6D02G007000	300
chr6D	2958190	2958490	TraesCS6D02G007100	300
chr6D	2993448	2993748	TraesCS6D02G007200	300
chr6D	3017705	3018005	TraesCS6D02G007300	300
chr6D	3040057	3040357	TraesCS6D02G007500	300
chr6D	3052722	3053022	TraesCS6D02G007600	300
chr6D	3143587	3143887	TraesCS6D02G007800	300
chr6D	3160030	3160330	TraesCS6D02G007900	300
chr6D	3272614	3272914	TraesCS6D02G008000	300
chr6D	3314669	3314969	TraesCS6D02G008100	300
chr6D	3347115	3347415	TraesCS6D02G008200	300
chr6D	3460309	3460609	TraesCS6D02G008500	300
chr6D	3463195	3463495	TraesCS6D02G008600	300
chr6D	3471418	3471718	TraesCS6D02G008700	300
chr6D	3491528	3491828	TraesCS6D02G009000	300
chr6D	3586531	3586831	TraesCS6D02G009100	300
chr6D	3587405	3587705	TraesCS6D02G009100	300
chr6D	3596208	3596508	TraesCS6D02G009200	300
chr6D	3602607	3602907	TraesCS6D02G009300	300
chr6D	3607187	3607487	TraesCS6D02G009400	300
chr6D	3820734	3821034	TraesCS6D02G009900	300
chr6D	3837711	3838011	TraesCS6D02G010000	300
chr6D	3851690	3851990	TraesCS6D02G010100	300
chr6D	3888424	3888724	TraesCS6D02G010200	300
chr6D	3926030	3926330	TraesCS6D02G010300	300
chr6D	3932428	3932728	TraesCS6D02G010400	300
chr6D	3937130	3937430	TraesCS6D02G010500	300
chr6D	4000667	4000967	TraesCS6D02G010700	300
chr6D	4289976	4290276	TraesCS6D02G011100	300
chr6D	4291302	4291602	TraesCS6D02G011200	300
chr6D	4372910	4373210	TraesCS6D02G011400	300
chr6D	4403833	4404133	TraesCS6D02G011500	300
chr6D	4517164	4517464	TraesCS6D02G011600	300
chr6D	4629037	4629337	TraesCS6D02G011700	300
chr6D	4646718	4647018	TraesCS6D02G011800	300
chr6D	4678100	4678400	TraesCS6D02G011900	300
chr6D	4775619	4775919	TraesCS6D02G012200	300
chr6D	4779193	4779493	TraesCS6D02G012300	300
chr6D	5078256	5078556	TraesCS6D02G012700	300
chr6D	5078727	5079027	TraesCS6D02G012700	300
chr6D	5079491	5079791	TraesCS6D02G012700	300
chr6D	5094638	5094938	TraesCS6D02G012800	300
chr6D	5153139	5153439	TraesCS6D02G012900	300
chr6D	5198667	5198967	TraesCS6D02G013100	300
chr6D	5723486	5723786	TraesCS6D02G013700	300
chr6D	5838436	5838736	TraesCS6D02G013800	300
chr6D	5845706	5846006	TraesCS6D02G013900	300
chr6D	5912592	5912892	TraesCS6D02G014000	300
chr6D	5942349	5942649	TraesCS6D02G014100	300
chr6D	5978442	5978742	TraesCS6D02G014200	300
chr6D	5979323	5979623	TraesCS6D02G014200	300
chr6D	5981564	5981864	TraesCS6D02G014300	300
chr6D	5982108	5982408	TraesCS6D02G014300	300
chr6D	5987720	5988020	TraesCS6D02G014400	300
chr6D	6003127	6003427	TraesCS6D02G014500	300
chr6D	6012692	6012992	TraesCS6D02G014600	300
chr6D	6134878	6135178	TraesCS6D02G014700	300
chr6D	6273926	6274226	TraesCS6D02G015000	300
chr6D	6319187	6319487	TraesCS6D02G015200	300
chr6D	6328113	6328413	TraesCS6D02G015300	300
chr6D	6344134	6344434	TraesCS6D02G015400	300
chr6D	6353872	6354172	TraesCS6D02G015600	300
chr6D	6370113	6370413	TraesCS6D02G015700	300
chr6D	6425044	6425344	TraesCS6D02G015800	300
chr6D	6426829	6427129	TraesCS6D02G015900	300
chr6D	6441675	6441975	TraesCS6D02G016000	300
chr6D	6496014	6496314	TraesCS6D02G016100	300
chr6D	6574594	6574894	TraesCS6D02G016300	300
chr6D	7085460	7085760	TraesCS6D02G016900	300
chr6D	7094809	7095109	TraesCS6D02G017000	300
chr6D	7099422	7099722	TraesCS6D02G017100	300
chr6D	7157846	7158146	TraesCS6D02G017200	300
chr6D	7163876	7164176	TraesCS6D02G017300	300
chr6D	7211850	7212150	TraesCS6D02G017400	300
chr6D	7284686	7284986	TraesCS6D02G017500	300
chr6D	7284987	7285287	TraesCS6D02G017500	300
chr6D	7292474	7292774	TraesCS6D02G017600	300
chr6D	7292796	7293096	TraesCS6D02G017600	300
chr6D	7345588	7345888	TraesCS6D02G017700	300
chr6D	7396243	7396543	TraesCS6D02G017900	300
chr6D	7404217	7404517	TraesCS6D02G018000	300
chr6D	7423917	7424217	TraesCS6D02G018100	300
chr6D	7477103	7477403	TraesCS6D02G018200	300
chr6D	7484707	7485007	TraesCS6D02G018300	300
chr6D	7518725	7519025	TraesCS6D02G018400	300
chr6D	7567791	7568091	TraesCS6D02G018600	300
chr6D	7644454	7644754	TraesCS6D02G018700	300
chr6D	7651310	7651610	TraesCS6D02G018800	300
chr6D	7678561	7678861	TraesCS6D02G018900	300
chr6D	7696140	7696440	TraesCS6D02G018941	300
chr6D	7718659	7718959	TraesCS6D02G019000	300
chr6D	7728320	7728620	TraesCS6D02G019100	300
chr6D	7734944	7735244	TraesCS6D02G019200	300
chr6D	7736135	7736435	TraesCS6D02G019200	300
chr6D	7867516	7867816	TraesCS6D02G019400	300
chr6D	7901125	7901425	TraesCS6D02G019700	300
chr6D	7987263	7987563	TraesCS6D02G019900	300
chr6D	7989890	7990190	TraesCS6D02G020000	300
chr6D	7994235	7994535	TraesCS6D02G020100	300
chr6D	7999024	7999324	TraesCS6D02G020200	300
chr6D	8095594	8095894	TraesCS6D02G020300	300
chr6D	8140298	8140598	TraesCS6D02G020500	300
chr6D	8147125	8147425	TraesCS6D02G020600	300
chr6D	8249558	8249858	TraesCS6D02G020800	300
chr6D	8316926	8317226	TraesCS6D02G021000	300
chr6D	8348888	8349188	TraesCS6D02G021100	300
chr6D	8386530	8386830	TraesCS6D02G021200	300
chr6D	8396356	8396656	TraesCS6D02G021300	300
chr6D	8552717	8553017	TraesCS6D02G021600	300
chr6D	8561797	8562097	TraesCS6D02G021700	300
chr6D	8568162	8568462	TraesCS6D02G021900	300
chr6D	8578860	8579160	TraesCS6D02G022000	300
chr6D	8656117	8656417	TraesCS6D02G022100	300
chr6D	8659668	8659968	TraesCS6D02G022200	300
chr6D	8668476	8668776	TraesCS6D02G022300	300
chr6D	8673976	8674276	TraesCS6D02G022400	300
chr6D	8758392	8758692	TraesCS6D02G022600	300
chr6D	8787479	8787779	TraesCS6D02G022700	300
chr6D	8792435	8792735	TraesCS6D02G022800	300
chr6D	8796532	8796832	TraesCS6D02G022900	300
chr6D	8797037	8797337	TraesCS6D02G022900	300
chr6D	8802510	8802810	TraesCS6D02G023000	300
chr6D	8807596	8807896	TraesCS6D02G023100	300
chr6D	8899378	8899678	TraesCS6D02G023500	300
chr6D	8915556	8915856	TraesCS6D02G023600	300
chr6D	8986983	8987283	TraesCS6D02G023700	300
chr6D	9027520	9027820	TraesCS6D02G023800	300
chr6D	9147021	9147321	TraesCS6D02G024100	300
chr6D	9195459	9195759	TraesCS6D02G024200	300
chr6D	9216057	9216357	TraesCS6D02G024300	300
chr6D	9254165	9254465	TraesCS6D02G024400	300
chr6D	9346235	9346535	TraesCS6D02G024500	300
chr6D	9351838	9352138	TraesCS6D02G024600	300
chr6D	9372743	9373043	TraesCS6D02G024700	300
chr6D	9462781	9463081	TraesCS6D02G024900	300
chr6D	9472234	9472534	TraesCS6D02G025000	300
chr6D	9474020	9474320	TraesCS6D02G025000	300
chr6D	9474388	9474688	TraesCS6D02G025000	300
chr6D	9540784	9541084	TraesCS6D02G025100	300
chr6D	9871399	9871699	TraesCS6D02G025700	300
chr6D	9907945	9908245	TraesCS6D02G025800	300
chr6D	9912897	9913197	TraesCS6D02G025900	300
chr6D	9915420	9915720	TraesCS6D02G026000	300
chr6D	9972614	9972914	TraesCS6D02G026200	300
chr6D	10069268	10069568	TraesCS6D02G026400	300
chr6D	10104190	10104490	TraesCS6D02G026500	300
chr6D	10122297	10122597	TraesCS6D02G026600	300
chr6D	10310866	10311166	TraesCS6D02G026700	300
chr6D	10311172	10311472	TraesCS6D02G026700	300
chr6D	10317906	10318206	TraesCS6D02G026800	300
chr6D	10324786	10325086	TraesCS6D02G026900	300
chr6D	10332437	10332737	TraesCS6D02G027000	300
chr6D	10414046	10414346	TraesCS6D02G027400	300
chr6D	10440257	10440557	TraesCS6D02G027500	300
chr6D	10452503	10452803	TraesCS6D02G027600	300
chr6D	10514903	10515203	TraesCS6D02G027700	300
chr6D	10670804	10671104	TraesCS6D02G027800	300
chr6D	10683294	10683594	TraesCS6D02G027900	300
chr6D	10696934	10697234	TraesCS6D02G028000	300
chr6D	10916152	10916452	TraesCS6D02G028300	300
chr6D	10937855	10938155	TraesCS6D02G028400	300
chr6D	10938158	10938458	TraesCS6D02G028400	300
chr6D	11055239	11055539	TraesCS6D02G028600	300
chr6D	11074515	11074815	TraesCS6D02G028700	300
chr6D	11085186	11085486	TraesCS6D02G028800	300
chr6D	11108175	11108475	TraesCS6D02G028900	300
chr6D	11108822	11109122	TraesCS6D02G028900	300
chr6D	11257946	11258246	TraesCS6D02G029000	300
chr6D	11486469	11486769	TraesCS6D02G029600	300
chr6D	11665373	11665673	TraesCS6D02G029700	300
chr6D	11710439	11710739	TraesCS6D02G029900	300
chr6D	11740485	11740785	TraesCS6D02G030000	300
chr6D	11769472	11769772	TraesCS6D02G030100	300
chr6D	11774908	11775208	TraesCS6D02G030200	300
chr6D	11785064	11785364	TraesCS6D02G030300	300
chr6D	12304429	12304729	TraesCS6D02G030600	300
chr6D	12311749	12312049	TraesCS6D02G030700	300
chr6D	12315951	12316251	TraesCS6D02G030800	300
chr6D	12357958	12358258	TraesCS6D02G030900	300
chr6D	12435962	12436262	TraesCS6D02G031000	300
chr6D	13154100	13154400	TraesCS6D02G031500	300
chr6D	13278666	13278966	TraesCS6D02G031600	300
chr6D	13279079	13279379	TraesCS6D02G031600	300
chr6D	13279932	13280232	TraesCS6D02G031600	300
chr6D	13298923	13299223	TraesCS6D02G031700	300
chr6D	13489744	13490044	TraesCS6D02G031900	300
chr6D	13496839	13497139	TraesCS6D02G032000	300
chr6D	13569239	13569539	TraesCS6D02G032100	300
chr6D	13587161	13587461	TraesCS6D02G032200	300
chr6D	13735608	13735908	TraesCS6D02G032600	300
chr6D	13762634	13762934	TraesCS6D02G032700	300
chr6D	13857320	13857620	TraesCS6D02G032800	300
chr6D	13970660	13970960	TraesCS6D02G032900	300
chr6D	13971202	13971502	TraesCS6D02G032900	300
chr6D	13974759	13975059	TraesCS6D02G033000	300
chr6D	13990508	13990808	TraesCS6D02G033100	300
chr6D	14011094	14011394	TraesCS6D02G033200	300
chr6D	14137764	14138064	TraesCS6D02G033400	300
chr6D	14141841	14142141	TraesCS6D02G033500	300
chr6D	14142478	14142778	TraesCS6D02G033600	300
chr6D	14164959	14165259	TraesCS6D02G033700	300
chr6D	14203398	14203698	TraesCS6D02G033800	300
chr6D	14232155	14232455	TraesCS6D02G033900	300
chr6D	14239297	14239597	TraesCS6D02G034000	300
chr6D	14242882	14243182	TraesCS6D02G034100	300
chr6D	14293533	14293833	TraesCS6D02G034200	300
chr6D	14364172	14364472	TraesCS6D02G034300	300
chr6D	14421855	14422155	TraesCS6D02G034400	300
chr6D	14435650	14435950	TraesCS6D02G034500	300
chr6D	14483442	14483742	TraesCS6D02G034700	300
chr6D	14496957	14497257	TraesCS6D02G034800	300
chr6D	14503129	14503429	TraesCS6D02G034900	300
chr6D	14509616	14509916	TraesCS6D02G035000	300
chr6D	14518048	14518348	TraesCS6D02G035100	300
chr6D	14523316	14523616	TraesCS6D02G035200	300
chr6D	14533325	14533625	TraesCS6D02G035300	300
chr6D	14585919	14586219	TraesCS6D02G035400	300
chr6D	14618478	14618778	TraesCS6D02G035600	300
chr6D	14632919	14633219	TraesCS6D02G035700	300
chr6D	14680625	14680925	TraesCS6D02G035900	300
chr6D	14689173	14689473	TraesCS6D02G036000	300
chr6D	14727271	14727571	TraesCS6D02G036100	300
chr6D	14732846	14733146	TraesCS6D02G036200	300
chr6D	14791805	14792105	TraesCS6D02G036300	300
chr6D	14934372	14934672	TraesCS6D02G036400	300
chr6D	14941005	14941305	TraesCS6D02G036500	300
chr6D	14987780	14988080	TraesCS6D02G036600	300
chr6D	15344231	15344531	TraesCS6D02G036900	300
chr6D	15352922	15353222	TraesCS6D02G037000	300
chr6D	15358238	15358538	TraesCS6D02G037100	300
chr6D	15385008	15385308	TraesCS6D02G037200	300
chr6D	15515115	15515415	TraesCS6D02G037400	300
chr6D	15639798	15640098	TraesCS6D02G037700	300
chr6D	15658205	15658505	TraesCS6D02G037800	300
chr6D	15711412	15711712	TraesCS6D02G038000	300
chr6D	15747941	15748241	TraesCS6D02G038100	300
chr6D	15808805	15809105	TraesCS6D02G038300	300
chr6D	16139555	16139855	TraesCS6D02G038500	300
chr6D	16144258	16144558	TraesCS6D02G038600	300
chr6D	16156455	16156755	TraesCS6D02G038700	300
chr6D	16178721	16179021	TraesCS6D02G038900	300
chr6D	16187707	16188007	TraesCS6D02G039100	300
chr6D	16196611	16196911	TraesCS6D02G039200	300
chr6D	16233436	16233736	TraesCS6D02G039400	300
chr6D	16233866	16234166	TraesCS6D02G039400	300
chr6D	16238521	16238821	TraesCS6D02G039500	300
chr6D	16242731	16243031	TraesCS6D02G039600	300
chr6D	16252723	16253023	TraesCS6D02G039700	300
chr6D	16298139	16298439	TraesCS6D02G039800	300
chr6D	16307180	16307480	TraesCS6D02G039900	300
chr6D	16368755	16369055	TraesCS6D02G040000	300
chr6D	16375458	16375758	TraesCS6D02G040100	300
chr6D	16386365	16386665	TraesCS6D02G040200	300
chr6D	16529445	16529745	TraesCS6D02G040800	300
chr6D	16645424	16645724	TraesCS6D02G041000	300
chr6D	16772159	16772459	TraesCS6D02G041100	300
chr6D	16775713	16776013	TraesCS6D02G041200	300
chr6D	16884816	16885116	TraesCS6D02G041300	300
chr6D	17058720	17059020	TraesCS6D02G041600	300
chr6D	17178665	17178965	TraesCS6D02G041700	300
chr6D	17205375	17205675	TraesCS6D02G041900	300
chr6D	17233745	17234045	TraesCS6D02G042000	300
chr6D	17278724	17279024	TraesCS6D02G042100	300
chr6D	17279183	17279483	TraesCS6D02G042100	300
chr6D	17280212	17280512	TraesCS6D02G042100	300
chr6D	17280980	17281280	TraesCS6D02G042100	300
chr6D	17287399	17287699	TraesCS6D02G042200	300
chr6D	17301871	17302171	TraesCS6D02G042300	300
chr6D	17304380	17304680	TraesCS6D02G042300	300
chr6D	17310473	17310773	TraesCS6D02G042400	300
chr6D	17470355	17470655	TraesCS6D02G042600	300
chr6D	17485619	17485919	TraesCS6D02G042700	300
chr6D	17499323	17499623	TraesCS6D02G042800	300
chr6D	17500121	17500421	TraesCS6D02G042800	300
chr6D	17821970	17822270	TraesCS6D02G042900	300
chr6D	17826584	17826884	TraesCS6D02G043000	300
chr6D	17866422	17866722	TraesCS6D02G043100	300
chr6D	18001599	18001899	TraesCS6D02G043300	300
chr6D	18012646	18012946	TraesCS6D02G043500	300
chr6D	18018540	18018840	TraesCS6D02G043600	300
chr6D	18094059	18094359	TraesCS6D02G043700	300
chr6D	18097805	18098105	TraesCS6D02G043800	300
chr6D	18533202	18533502	TraesCS6D02G043900	300
chr6D	18882122	18882422	TraesCS6D02G044200	300
chr6D	20088144	20088444	TraesCS6D02G044700	300
chr6D	20120591	20120891	TraesCS6D02G044800	300
chr6D	20142261	20142561	TraesCS6D02G044900	300
chr6D	20253754	20254054	TraesCS6D02G045000	300
chr6D	20399845	20400145	TraesCS6D02G045400	300
chr6D	20475066	20475366	TraesCS6D02G045500	300
chr6D	20601875	20602175	TraesCS6D02G045800	300
chr6D	20726528	20726828	TraesCS6D02G045900	300
chr6D	20763559	20763859	TraesCS6D02G046000	300
chr6D	20780431	20780731	TraesCS6D02G046200	300
chr6D	20792561	20792861	TraesCS6D02G046300	300
chr6D	20813613	20813913	TraesCS6D02G046400	300
chr6D	20853556	20853856	TraesCS6D02G046700	300
chr6D	20854297	20854597	TraesCS6D02G046700	300
chr6D	21050098	21050398	TraesCS6D02G046800	300
chr6D	21077064	21077364	TraesCS6D02G046818	300
chr6D	21352062	21352362	TraesCS6D02G046900	300
chr6D	21709390	21709690	TraesCS6D02G047100	300
chr6D	21709917	21710217	TraesCS6D02G047100	300
chr6D	21903981	21904281	TraesCS6D02G047200	300
chr6D	21914638	21914938	TraesCS6D02G047300	300
chr6D	21980015	21980315	TraesCS6D02G047400	300
chr6D	21994763	21995063	TraesCS6D02G047500	300
chr6D	21995289	21995589	TraesCS6D02G047500	300
chr6D	22133673	22133973	TraesCS6D02G047583	300
chr6D	22237527	22237827	TraesCS6D02G047800	300
chr6D	22242875	22243175	TraesCS6D02G047800	300
chr6D	22268727	22269027	TraesCS6D02G047900	300
chr6D	22762603	22762903	TraesCS6D02G048100	300
chr6D	23011939	23012239	TraesCS6D02G048200	300
chr6D	23014138	23014438	TraesCS6D02G048200	300
chr6D	23014666	23014966	TraesCS6D02G048200	300
chr6D	23077109	23077409	TraesCS6D02G048300	300
chr6D	23077583	23077883	TraesCS6D02G048300	300
chr6D	23393918	23394218	TraesCS6D02G048400	300
chr6D	23398119	23398419	TraesCS6D02G048500	300
chr6D	23736529	23736829	TraesCS6D02G048900	300
chr6D	23748758	23749058	TraesCS6D02G049000	300
chr6D	23836436	23836736	TraesCS6D02G049100	300
chr6D	24007483	24007783	TraesCS6D02G049300	300
chr6D	24009651	24009951	TraesCS6D02G049400	300
chr6D	24022185	24022485	TraesCS6D02G049500	300
chr6D	24029012	24029312	TraesCS6D02G049600	300
chr6D	24197657	24197957	TraesCS6D02G049800	300
chr6D	24200668	24200968	TraesCS6D02G049900	300
chr6D	24219565	24219865	TraesCS6D02G050000	300
chr6D	24232394	24232694	TraesCS6D02G050100	300
chr6D	24262542	24262842	TraesCS6D02G050300	300
chr6D	24294965	24295265	TraesCS6D02G050398	300
chr6D	24298840	24299140	TraesCS6D02G050400	300
chr6D	24357955	24358255	TraesCS6D02G050600	300
chr6D	24439149	24439449	TraesCS6D02G051300	300
chr6D	24460761	24461061	TraesCS6D02G051400	300
chr6D	24553557	24553857	TraesCS6D02G051500	300
chr6D	24560309	24560609	TraesCS6D02G051600	300
chr6D	24580438	24580738	TraesCS6D02G051700	300
chr6D	24595553	24595853	TraesCS6D02G051800	300
chr6D	24750618	24750918	TraesCS6D02G051900	300
chr6D	24822666	24822966	TraesCS6D02G052000	300
chr6D	24832426	24832726	TraesCS6D02G052100	300
chr6D	24845333	24845633	TraesCS6D02G052200	300
chr6D	24879225	24879525	TraesCS6D02G052300	300
chr6D	24933838	24934138	TraesCS6D02G052400	300
chr6D	25017908	25018208	TraesCS6D02G052600	300
chr6D	25439982	25440282	TraesCS6D02G052700	300
chr6D	25614241	25614541	TraesCS6D02G052900	300
chr6D	25614619	25614919	TraesCS6D02G052900	300
chr6D	25616507	25616807	TraesCS6D02G053000	300
chr6D	25632919	25633219	TraesCS6D02G053100	300
chr6D	25689275	25689575	TraesCS6D02G053500	300
chr6D	25695581	25695881	TraesCS6D02G053600	300
chr6D	25727712	25728012	TraesCS6D02G053800	300
chr6D	25747247	25747547	TraesCS6D02G054000	300
chr6D	25756437	25756737	TraesCS6D02G054100	300
chr6D	25762140	25762440	TraesCS6D02G054200	300
chr6D	25805029	25805329	TraesCS6D02G054400	300
chr6D	25827530	25827830	TraesCS6D02G054500	300
chr6D	25852569	25852869	TraesCS6D02G054600	300
chr6D	25858124	25858424	TraesCS6D02G054700	300
chr6D	25880031	25880331	TraesCS6D02G054800	300
chr6D	25914740	25915040	TraesCS6D02G054900	300
chr6D	25952579	25952879	TraesCS6D02G055000	300
chr6D	26241974	26242274	TraesCS6D02G055200	300
chr6D	26249518	26249818	TraesCS6D02G055300	300
chr6D	26256580	26256880	TraesCS6D02G055400	300
chr6D	26350164	26350464	TraesCS6D02G055500	300
chr6D	26350622	26350922	TraesCS6D02G055500	300
chr6D	26366368	26366668	TraesCS6D02G055600	300
chr6D	26368704	26369004	TraesCS6D02G055600	300
chr6D	26751607	26751907	TraesCS6D02G055900	300
chr6D	26761308	26761608	TraesCS6D02G056000	300
chr6D	27030371	27030671	TraesCS6D02G056300	300
chr6D	27032691	27032991	TraesCS6D02G056400	300
chr6D	27056705	27057005	TraesCS6D02G056600	300
chr6D	27118703	27119003	TraesCS6D02G056700	300
chr6D	27122176	27122476	TraesCS6D02G056800	300
chr6D	27126834	27127134	TraesCS6D02G056900	300
chr6D	27305402	27305702	TraesCS6D02G057200	300
chr6D	27313910	27314210	TraesCS6D02G057300	300
chr6D	27329019	27329319	TraesCS6D02G057500	300
chr6D	27423225	27423525	TraesCS6D02G057700	300
chr6D	27493002	27493302	TraesCS6D02G057900	300
chr6D	27506921	27507221	TraesCS6D02G058000	300
chr6D	27512974	27513274	TraesCS6D02G058100	300
chr6D	27527385	27527685	TraesCS6D02G058200	300
chr6D	27534733	27535033	TraesCS6D02G058400	300
chr6D	27538558	27538858	TraesCS6D02G058500	300
chr6D	27553673	27553973	TraesCS6D02G058600	300
chr6D	27683645	27683945	TraesCS6D02G058800	300
chr6D	27729787	27730087	TraesCS6D02G059100	300
chr6D	27735769	27736069	TraesCS6D02G059200	300
chr6D	27738921	27739221	TraesCS6D02G059200	300
chr6D	27739450	27739750	TraesCS6D02G059200	300
chr6D	27820502	27820802	TraesCS6D02G059300	300
chr6D	27840082	27840382	TraesCS6D02G059400	300
chr6D	28028331	28028631	TraesCS6D02G059700	300
chr6D	28246288	28246588	TraesCS6D02G060200	300
chr6D	28269241	28269541	TraesCS6D02G060300	300
chr6D	28301656	28301956	TraesCS6D02G060400	300
chr6D	28305028	28305328	TraesCS6D02G060500	300
chr6D	28309556	28309856	TraesCS6D02G060600	300
chr6D	28411325	28411625	TraesCS6D02G060700	300
chr6D	28415934	28416234	TraesCS6D02G060800	300
chr6D	28628361	28628661	TraesCS6D02G060900	300
chr6D	28658262	28658562	TraesCS6D02G061100	300
chr6D	28687924	28688224	TraesCS6D02G061300	300
chr6D	28701779	28702079	TraesCS6D02G061600	300
chr6D	28707988	28708288	TraesCS6D02G061700	300
chr6D	28943091	28943391	TraesCS6D02G061800	300
chr6D	28983287	28983587	TraesCS6D02G062000	300
chr6D	28992580	28992880	TraesCS6D02G062100	300
chr6D	28998037	28998337	TraesCS6D02G062200	300
chr6D	28998439	28998739	TraesCS6D02G062200	300
chr6D	29089461	29089761	TraesCS6D02G062300	300
chr6D	29094490	29094790	TraesCS6D02G062400	300
chr6D	29110955	29111255	TraesCS6D02G062500	300
chr6D	29194560	29194860	TraesCS6D02G062600	300
chr6D	29204976	29205276	TraesCS6D02G062700	300
chr6D	29381222	29381522	TraesCS6D02G062800	300
chr6D	29384613	29384913	TraesCS6D02G062900	300
chr6D	29756770	29757070	TraesCS6D02G063300	300
chr6D	29768844	29769144	TraesCS6D02G063400	300
chr6D	29874950	29875250	TraesCS6D02G063500	300
chr6D	29932526	29932826	TraesCS6D02G063600	300
chr6D	30072844	30073144	TraesCS6D02G063800	300
chr6D	30099557	30099857	TraesCS6D02G063900	300
chr6D	30189874	30190174	TraesCS6D02G064000	300
chr6D	30239604	30239904	TraesCS6D02G064200	300
chr6D	30248418	30248718	TraesCS6D02G064300	300
chr6D	30285658	30285958	TraesCS6D02G064400	300
chr6D	31270631	31270931	TraesCS6D02G064700	300
chr6D	31469737	31470037	TraesCS6D02G064800	300
chr6D	31827648	31827948	TraesCS6D02G065300	300
chr6D	31855336	31855636	TraesCS6D02G065400	300
chr6D	32072961	32073261	TraesCS6D02G065600	300
chr6D	32242165	32242465	TraesCS6D02G065700	300
chr6D	32245807	32246107	TraesCS6D02G065800	300
chr6D	32296491	32296791	TraesCS6D02G065900	300
chr6D	32297033	32297333	TraesCS6D02G065900	300
chr6D	32319851	32320151	TraesCS6D02G066000	300
chr6D	32441700	32442000	TraesCS6D02G066100	300
chr6D	32443127	32443427	TraesCS6D02G066100	300
chr6D	32640639	32640939	TraesCS6D02G066400	300
chr6D	32651009	32651309	TraesCS6D02G066500	300
chr6D	32656616	32656916	TraesCS6D02G066600	300
chr6D	32694780	32695080	TraesCS6D02G066700	300
chr6D	32858267	32858567	TraesCS6D02G066800	300
chr6D	32873344	32873644	TraesCS6D02G067000	300
chr6D	32902262	32902562	TraesCS6D02G067100	300
chr6D	32909009	32909309	TraesCS6D02G067300	300
chr6D	32913857	32914157	TraesCS6D02G067400	300
chr6D	34079859	34080159	TraesCS6D02G067900	300
chr6D	34297640	34297940	TraesCS6D02G068000	300
chr6D	34323726	34324026	TraesCS6D02G068200	300
chr6D	34338155	34338455	TraesCS6D02G068300	300
chr6D	34343087	34343387	TraesCS6D02G068400	300
chr6D	34430525	34430825	TraesCS6D02G068600	300
chr6D	34507982	34508282	TraesCS6D02G068800	300
chr6D	34520581	34520881	TraesCS6D02G068900	300
chr6D	34577433	34577733	TraesCS6D02G069100	300
chr6D	34736280	34736580	TraesCS6D02G069300	300
chr6D	34736816	34737116	TraesCS6D02G069300	300
chr6D	34926302	34926602	TraesCS6D02G069400	300
chr6D	34927016	34927316	TraesCS6D02G069400	300
chr6D	34951652	34951952	TraesCS6D02G069500	300
chr6D	34972441	34972741	TraesCS6D02G069600	300
chr6D	34975018	34975318	TraesCS6D02G069700	300
chr6D	34980652	34980952	TraesCS6D02G069800	300
chr6D	34999878	35000178	TraesCS6D02G069900	300
chr6D	35023968	35024268	TraesCS6D02G070000	300
chr6D	35456038	35456338	TraesCS6D02G070100	300
chr6D	35493856	35494156	TraesCS6D02G070300	300
chr6D	35623802	35624102	TraesCS6D02G070400	300
chr6D	35631518	35631818	TraesCS6D02G070500	300
chr6D	35633349	35633649	TraesCS6D02G070600	300
chr6D	35667345	35667645	TraesCS6D02G070800	300
chr6D	35717900	35718200	TraesCS6D02G070900	300
chr6D	35886102	35886402	TraesCS6D02G071000	300
chr6D	36090070	36090370	TraesCS6D02G071200	300
chr6D	36221578	36221878	TraesCS6D02G071600	300
chr6D	36323975	36324275	TraesCS6D02G071900	300
chr6D	36581955	36582255	TraesCS6D02G072000	300
chr6D	36629018	36629318	TraesCS6D02G072100	300
chr6D	36771184	36771484	TraesCS6D02G072200	300
chr6D	36780369	36780669	TraesCS6D02G072300	300
chr6D	36814594	36814894	TraesCS6D02G072400	300
chr6D	36822931	36823231	TraesCS6D02G072500	300
chr6D	36888730	36889030	TraesCS6D02G072600	300
chr6D	37117980	37118280	TraesCS6D02G072700	300
chr6D	37228884	37229184	TraesCS6D02G072800	300
chr6D	37402492	37402792	TraesCS6D02G072900	300
chr6D	37449497	37449797	TraesCS6D02G073200	300
chr6D	37531449	37531749	TraesCS6D02G073400	300
chr6D	37600169	37600469	TraesCS6D02G073500	300
chr6D	37600623	37600923	TraesCS6D02G073500	300
chr6D	37659887	37660187	TraesCS6D02G073600	300
chr6D	37673829	37674129	TraesCS6D02G073700	300
chr6D	37674816	37675116	TraesCS6D02G073700	300
chr6D	37709100	37709400	TraesCS6D02G073800	300
chr6D	37905586	37905886	TraesCS6D02G074200	300
chr6D	37920761	37921061	TraesCS6D02G074300	300
chr6D	38119754	38120054	TraesCS6D02G074500	300
chr6D	38123109	38123409	TraesCS6D02G074600	300
chr6D	38226361	38226661	TraesCS6D02G074700	300
chr6D	38582592	38582892	TraesCS6D02G074900	300
chr6D	38775763	38776063	TraesCS6D02G075000	300
chr6D	38816225	38816525	TraesCS6D02G075100	300
chr6D	38875467	38875767	TraesCS6D02G075200	300
chr6D	38879292	38879592	TraesCS6D02G075300	300
chr6D	38884339	38884639	TraesCS6D02G075400	300
chr6D	39573058	39573358	TraesCS6D02G075800	300
chr6D	39673661	39673961	TraesCS6D02G075900	300
chr6D	40061880	40062180	TraesCS6D02G076000	300
chr6D	40534536	40534836	TraesCS6D02G076100	300
chr6D	40551143	40551443	TraesCS6D02G076200	300
chr6D	40554310	40554610	TraesCS6D02G076200	300
chr6D	40781275	40781575	TraesCS6D02G076300	300
chr6D	41206887	41207187	TraesCS6D02G076400	300
chr6D	41243724	41244024	TraesCS6D02G076600	300
chr6D	41332213	41332513	TraesCS6D02G076800	300
chr6D	41442737	41443037	TraesCS6D02G076900	300
chr6D	41520179	41520479	TraesCS6D02G077000	300
chr6D	41545235	41545535	TraesCS6D02G077200	300
chr6D	41623468	41623768	TraesCS6D02G077400	300
chr6D	41639268	41639568	TraesCS6D02G077500	300
chr6D	41869505	41869805	TraesCS6D02G077600	300
chr6D	41883447	41883747	TraesCS6D02G077600	300
chr6D	41925392	41925692	TraesCS6D02G077700	300
chr6D	41932092	41932392	TraesCS6D02G077800	300
chr6D	42410344	42410644	TraesCS6D02G077900	300
chr6D	42566814	42567114	TraesCS6D02G078000	300
chr6D	43050309	43050609	TraesCS6D02G078300	300
chr6D	44089545	44089845	TraesCS6D02G078500	300
chr6D	44297357	44297657	TraesCS6D02G078700	300
chr6D	44424301	44424601	TraesCS6D02G078800	300
chr6D	44487262	44487562	TraesCS6D02G078900	300
chr6D	44495958	44496258	TraesCS6D02G079000	300
chr6D	45202087	45202387	TraesCS6D02G079200	300
chr6D	45206168	45206468	TraesCS6D02G079300	300
chr6D	45900697	45900997	TraesCS6D02G080200	300
chr6D	45966757	45967057	TraesCS6D02G080300	300
chr6D	46052919	46053219	TraesCS6D02G080500	300
chr6D	46443168	46443468	TraesCS6D02G080600	300
chr6D	46777686	46777986	TraesCS6D02G080900	300
chr6D	46845349	46845649	TraesCS6D02G081000	300
chr6D	46849768	46850068	TraesCS6D02G081100	300
chr6D	46851169	46851469	TraesCS6D02G081100	300
chr6D	46858781	46859081	TraesCS6D02G081200	300
chr6D	46861134	46861434	TraesCS6D02G081300	300
chr6D	46901979	46902279	TraesCS6D02G081500	300
chr6D	47032138	47032438	TraesCS6D02G081600	300
chr6D	47256568	47256868	TraesCS6D02G081700	300
chr6D	47267012	47267312	TraesCS6D02G081800	300
chr6D	47347603	47347903	TraesCS6D02G081900	300
chr6D	47617453	47617753	TraesCS6D02G082000	300
chr6D	47659123	47659423	TraesCS6D02G082200	300
chr6D	47668016	47668316	TraesCS6D02G082300	300
chr6D	47788459	47788759	TraesCS6D02G082400	300
chr6D	47806094	47806394	TraesCS6D02G082600	300
chr6D	47810850	47811150	TraesCS6D02G082700	300
chr6D	47812167	47812467	TraesCS6D02G082800	300
chr6D	47997714	47998014	TraesCS6D02G083000	300
chr6D	48081472	48081772	TraesCS6D02G083100	300
chr6D	48089270	48089570	TraesCS6D02G083112	300
chr6D	48156182	48156482	TraesCS6D02G083130	300
chr6D	48450295	48450595	TraesCS6D02G083200	300
chr6D	48468892	48469192	TraesCS6D02G083400	300
chr6D	48513754	48514054	TraesCS6D02G083500	300
chr6D	48667147	48667447	TraesCS6D02G083600	300
chr6D	48669243	48669543	TraesCS6D02G083600	300
chr6D	48719209	48719509	TraesCS6D02G083800	300
chr6D	48854190	48854490	TraesCS6D02G083900	300
chr6D	49181465	49181765	TraesCS6D02G084200	300
chr6D	49269917	49270217	TraesCS6D02G084400	300
chr6D	49449047	49449347	TraesCS6D02G084500	300
chr6D	49848678	49848978	TraesCS6D02G084600	300
chr6D	49855055	49855355	TraesCS6D02G084693	300
chr6D	50178489	50178789	TraesCS6D02G084900	300
chr6D	50671752	50672052	TraesCS6D02G085100	300
chr6D	50748934	50749234	TraesCS6D02G085300	300
chr6D	51067474	51067774	TraesCS6D02G085700	300
chr6D	51623863	51624163	TraesCS6D02G086200	300
chr6D	52007395	52007695	TraesCS6D02G086400	300
chr6D	52128298	52128598	TraesCS6D02G086500	300
chr6D	52347726	52348026	TraesCS6D02G086900	300
chr6D	52493451	52493751	TraesCS6D02G087000	300
chr6D	52694147	52694447	TraesCS6D02G087300	300
chr6D	52695056	52695356	TraesCS6D02G087300	300
chr6D	52724258	52724558	TraesCS6D02G087400	300
chr6D	52724616	52724916	TraesCS6D02G087500	300
chr6D	52827416	52827716	TraesCS6D02G087600	300
chr6D	52871678	52871978	TraesCS6D02G087700	300
chr6D	53175984	53176284	TraesCS6D02G087800	300
chr6D	53176550	53176850	TraesCS6D02G087800	300
chr6D	53309895	53310195	TraesCS6D02G087900	300
chr6D	53664831	53665131	TraesCS6D02G088400	300
chr6D	53673856	53674156	TraesCS6D02G088500	300
chr6D	53686687	53686987	TraesCS6D02G088600	300
chr6D	53850008	53850308	TraesCS6D02G088900	300
chr6D	54079839	54080139	TraesCS6D02G089100	300
chr6D	54238142	54238442	TraesCS6D02G089200	300
chr6D	55104607	55104907	TraesCS6D02G089390	300
chr6D	55312090	55312390	TraesCS6D02G089400	300
chr6D	55629168	55629468	TraesCS6D02G089608	300
chr6D	55634717	55635017	TraesCS6D02G089600	300
chr6D	55934596	55934896	TraesCS6D02G090100	300
chr6D	56019321	56019621	TraesCS6D02G090200	300
chr6D	56273759	56274059	TraesCS6D02G090400	300
chr6D	56296086	56296386	TraesCS6D02G090500	300
chr6D	56550887	56551187	TraesCS6D02G090700	300
chr6D	56839877	56840177	TraesCS6D02G090800	300
chr6D	56841557	56841857	TraesCS6D02G090800	300
chr6D	56845395	56845695	TraesCS6D02G090900	300
chr6D	56845972	56846272	TraesCS6D02G090900	300
chr6D	56853027	56853327	TraesCS6D02G091000	300
chr6D	56907841	56908141	TraesCS6D02G091100	300
chr6D	56908928	56909228	TraesCS6D02G091100	300
chr6D	56919674	56919974	TraesCS6D02G091200	300
chr6D	57116279	57116579	TraesCS6D02G091300	300
chr6D	57170961	57171261	TraesCS6D02G091400	300
chr6D	57178123	57178423	TraesCS6D02G091500	300
chr6D	57222748	57223048	TraesCS6D02G091600	300
chr6D	57223736	57224036	TraesCS6D02G091600	300
chr6D	57467394	57467694	TraesCS6D02G091800	300
chr6D	57472779	57473079	TraesCS6D02G091900	300
chr6D	57482260	57482560	TraesCS6D02G092000	300
chr6D	57998005	57998305	TraesCS6D02G092600	300
chr6D	57998670	57998970	TraesCS6D02G092600	300
chr6D	58027402	58027702	TraesCS6D02G092700	300
chr6D	58046766	58047066	TraesCS6D02G092900	300
chr6D	58094971	58095271	TraesCS6D02G093100	300
chr6D	58234008	58234308	TraesCS6D02G093400	300
chr6D	58242282	58242582	TraesCS6D02G093500	300
chr6D	58417949	58418249	TraesCS6D02G093600	300
chr6D	58458031	58458331	TraesCS6D02G093900	300
chr6D	58461977	58462277	TraesCS6D02G094000	300
chr6D	58466458	58466758	TraesCS6D02G094100	300
chr6D	58547552	58547852	TraesCS6D02G094200	300
chr6D	58698324	58698624	TraesCS6D02G094300	300
chr6D	58706725	58707025	TraesCS6D02G094400	300
chr6D	58837030	58837330	TraesCS6D02G094500	300
chr6D	59089066	59089366	TraesCS6D02G094700	300
chr6D	59338462	59338762	TraesCS6D02G095100	300
chr6D	59419356	59419656	TraesCS6D02G095300	300
chr6D	59420301	59420601	TraesCS6D02G095300	300
chr6D	60060548	60060848	TraesCS6D02G095600	300
chr6D	60061258	60061558	TraesCS6D02G095600	300
chr6D	60131188	60131488	TraesCS6D02G095700	300
chr6D	60137952	60138252	TraesCS6D02G095800	300
chr6D	60168234	60168534	TraesCS6D02G096000	300
chr6D	60383272	60383572	TraesCS6D02G096100	300
chr6D	60391444	60391744	TraesCS6D02G096200	300
chr6D	60487883	60488183	TraesCS6D02G096300	300
chr6D	60510720	60511020	TraesCS6D02G096500	300
chr6D	60520122	60520422	TraesCS6D02G096600	300
chr6D	60521682	60521982	TraesCS6D02G096700	300
chr6D	60542041	60542341	TraesCS6D02G096900	300
chr6D	60542364	60542664	TraesCS6D02G096900	300
chr6D	60549692	60549992	TraesCS6D02G097000	300
chr6D	60556844	60557144	TraesCS6D02G097100	300
chr6D	61002742	61003042	TraesCS6D02G097200	300
chr6D	61134331	61134631	TraesCS6D02G097300	300
chr6D	61143744	61144044	TraesCS6D02G097400	300
chr6D	61151071	61151371	TraesCS6D02G097500	300
chr6D	61573853	61574153	TraesCS6D02G097900	300
chr6D	61599963	61600263	TraesCS6D02G098000	300
chr6D	61791177	61791477	TraesCS6D02G098200	300
chr6D	61812629	61812929	TraesCS6D02G098300	300
chr6D	62114661	62114961	TraesCS6D02G098500	300
chr6D	62128759	62129059	TraesCS6D02G098600	300
chr6D	62215155	62215455	TraesCS6D02G098900	300
chr6D	62270230	62270530	TraesCS6D02G099100	300
chr6D	62325478	62325778	TraesCS6D02G099200	300
chr6D	62510216	62510516	TraesCS6D02G099400	300
chr6D	62880395	62880695	TraesCS6D02G099700	300
chr6D	62898386	62898686	TraesCS6D02G099900	300
chr6D	63133212	63133512	TraesCS6D02G100000	300
chr6D	63331726	63332026	TraesCS6D02G100200	300
chr6D	63338391	63338691	TraesCS6D02G100300	300
chr6D	63556349	63556649	TraesCS6D02G100400	300
chr6D	63725782	63726082	TraesCS6D02G100700	300
chr6D	63734043	63734343	TraesCS6D02G100800	300
chr6D	63734397	63734697	TraesCS6D02G100800	300
chr6D	63762757	63763057	TraesCS6D02G100900	300
chr6D	63763214	63763514	TraesCS6D02G100900	300
chr6D	63768424	63768724	TraesCS6D02G101000	300
chr6D	63793510	63793810	TraesCS6D02G101100	300
chr6D	63795079	63795379	TraesCS6D02G101200	300
chr6D	63806003	63806303	TraesCS6D02G101300	300
chr6D	63817099	63817399	TraesCS6D02G101400	300
chr6D	65051393	65051693	TraesCS6D02G101500	300
chr6D	65088047	65088347	TraesCS6D02G101600	300
chr6D	65343335	65343635	TraesCS6D02G101900	300
chr6D	65495765	65496065	TraesCS6D02G102200	300
chr6D	65505651	65505951	TraesCS6D02G102300	300
chr6D	65645423	65645723	TraesCS6D02G102400	300
chr6D	65771350	65771650	TraesCS6D02G102600	300
chr6D	65908661	65908961	TraesCS6D02G102700	300
chr6D	66128588	66128888	TraesCS6D02G102800	300
chr6D	67382171	67382471	TraesCS6D02G103400	300
chr6D	67386845	67387145	TraesCS6D02G103500	300
chr6D	67514358	67514658	TraesCS6D02G103800	300
chr6D	67515499	67515799	TraesCS6D02G103800	300
chr6D	67518368	67518668	TraesCS6D02G103900	300
chr6D	67568828	67569128	TraesCS6D02G104000	300
chr6D	67658055	67658355	TraesCS6D02G104100	300
chr6D	67913712	67914012	TraesCS6D02G104300	300
chr6D	68081393	68081693	TraesCS6D02G104400	300
chr6D	68098912	68099212	TraesCS6D02G104500	300
chr6D	68104834	68105134	TraesCS6D02G104600	300
chr6D	68329869	68330169	TraesCS6D02G104700	300
chr6D	68354352	68354652	TraesCS6D02G104800	300
chr6D	68365256	68365556	TraesCS6D02G104900	300
chr6D	68507769	68508069	TraesCS6D02G105000	300
chr6D	68644338	68644638	TraesCS6D02G105200	300
chr6D	68848029	68848329	TraesCS6D02G105300	300
chr6D	68869943	68870243	TraesCS6D02G105400	300
chr6D	68905778	68906078	TraesCS6D02G105500	300
chr6D	69190804	69191104	TraesCS6D02G105800	300
chr6D	69218996	69219296	TraesCS6D02G106000	300
chr6D	69270846	69271146	TraesCS6D02G106100	300
chr6D	69788283	69788583	TraesCS6D02G106400	300
chr6D	69905344	69905644	TraesCS6D02G106600	300
chr6D	69925099	69925399	TraesCS6D02G106700	300
chr6D	71135431	71135731	TraesCS6D02G107500	300
chr6D	71520745	71521045	TraesCS6D02G107700	300
chr6D	72017523	72017823	TraesCS6D02G107900	300
chr6D	72140045	72140345	TraesCS6D02G108000	300
chr6D	72349050	72349350	TraesCS6D02G108200	300
chr6D	72349541	72349841	TraesCS6D02G108200	300
chr6D	72405307	72405607	TraesCS6D02G108400	300
chr6D	73068314	73068614	TraesCS6D02G108600	300
chr6D	73495399	73495699	TraesCS6D02G108700	300
chr6D	73515964	73516264	TraesCS6D02G108800	300
chr6D	73586109	73586409	TraesCS6D02G109000	300
chr6D	73587546	73587846	TraesCS6D02G109000	300
chr6D	73787937	73788237	TraesCS6D02G109100	300
chr6D	75011724	75012024	TraesCS6D02G109400	300
chr6D	75012711	75013011	TraesCS6D02G109400	300
chr6D	75274101	75274401	TraesCS6D02G109500	300
chr6D	75377518	75377818	TraesCS6D02G109700	300
chr6D	75766666	75766966	TraesCS6D02G109900	300
chr6D	75869694	75869994	TraesCS6D02G110000	300
chr6D	75874297	75874597	TraesCS6D02G110100	300
chr6D	76007519	76007819	TraesCS6D02G110200	300
chr6D	76010634	76010934	TraesCS6D02G110300	300
chr6D	76042643	76042943	TraesCS6D02G110400	300
chr6D	76050164	76050464	TraesCS6D02G110500	300
chr6D	76064124	76064424	TraesCS6D02G110600	300
chr6D	77524824	77525124	TraesCS6D02G110800	300
chr6D	77623509	77623809	TraesCS6D02G110900	300
chr6D	77686457	77686757	TraesCS6D02G111000	300
chr6D	77829495	77829795	TraesCS6D02G111200	300
chr6D	77864779	77865079	TraesCS6D02G111300	300
chr6D	78020240	78020540	TraesCS6D02G111400	300
chr6D	78078758	78079058	TraesCS6D02G111500	300
chr6D	78080323	78080623	TraesCS6D02G111500	300
chr6D	78264342	78264642	TraesCS6D02G111600	300
chr6D	78273137	78273437	TraesCS6D02G111700	300
chr6D	78346889	78347189	TraesCS6D02G111900	300
chr6D	78544843	78545143	TraesCS6D02G112000	300
chr6D	78751823	78752123	TraesCS6D02G112100	300
chr6D	78758301	78758601	TraesCS6D02G112200	300
chr6D	79075587	79075887	TraesCS6D02G112400	300
chr6D	79171495	79171795	TraesCS6D02G112700	300
chr6D	79620902	79621202	TraesCS6D02G112800	300
chr6D	79717293	79717593	TraesCS6D02G112900	300
chr6D	79820710	79821010	TraesCS6D02G113000	300
chr6D	79861622	79861922	TraesCS6D02G113100	300
chr6D	79871391	79871691	TraesCS6D02G113200	300
chr6D	79934084	79934384	TraesCS6D02G113300	300
chr6D	80061196	80061496	TraesCS6D02G113400	300
chr6D	80112396	80112696	TraesCS6D02G113500	300
chr6D	80288817	80289117	TraesCS6D02G113553	300
chr6D	80525597	80525897	TraesCS6D02G113600	300
chr6D	81228570	81228870	TraesCS6D02G113800	300
chr6D	81244852	81245152	TraesCS6D02G113900	300
chr6D	81247427	81247727	TraesCS6D02G113900	300
chr6D	81647584	81647884	TraesCS6D02G114300	300
chr6D	81668375	81668675	TraesCS6D02G114500	300
chr6D	81741362	81741662	TraesCS6D02G114700	300
chr6D	81759560	81759860	TraesCS6D02G115000	300
chr6D	81763897	81764197	TraesCS6D02G115100	300
chr6D	81773702	81774002	TraesCS6D02G115200	300
chr6D	81926200	81926500	TraesCS6D02G115300	300
chr6D	82092561	82092861	TraesCS6D02G115600	300
chr6D	82203822	82204122	TraesCS6D02G115800	300
chr6D	82237603	82237903	TraesCS6D02G116100	300
chr6D	82574114	82574414	TraesCS6D02G116200	300
chr6D	82636758	82637058	TraesCS6D02G116300	300
chr6D	82696094	82696394	TraesCS6D02G116400	300
chr6D	82958005	82958305	TraesCS6D02G116500	300
chr6D	83046747	83047047	TraesCS6D02G116800	300
chr6D	83057128	83057428	TraesCS6D02G117000	300
chr6D	83057766	83058066	TraesCS6D02G116900	300
chr6D	83102634	83102934	TraesCS6D02G117100	300
chr6D	83160706	83161006	TraesCS6D02G117500	300
chr6D	83204931	83205231	TraesCS6D02G117600	300
chr6D	83488719	83489019	TraesCS6D02G117800	300
chr6D	83489825	83490125	TraesCS6D02G117800	300
chr6D	84213426	84213726	TraesCS6D02G118800	300
chr6D	84224324	84224624	TraesCS6D02G119000	300
chr6D	84278668	84278968	TraesCS6D02G119200	300
chr6D	84279298	84279598	TraesCS6D02G119200	300
chr6D	84468156	84468456	TraesCS6D02G119300	300
chr6D	84491895	84492195	TraesCS6D02G119400	300
chr6D	84619860	84620160	TraesCS6D02G119500	300
chr6D	84630832	84631132	TraesCS6D02G119600	300
chr6D	84678208	84678508	TraesCS6D02G119800	300
chr6D	85035568	85035868	TraesCS6D02G120000	300
chr6D	85092547	85092847	TraesCS6D02G120100	300
chr6D	85099452	85099752	TraesCS6D02G120200	300
chr6D	85553993	85554293	TraesCS6D02G120600	300
chr6D	85804570	85804870	TraesCS6D02G120800	300
chr6D	85910956	85911256	TraesCS6D02G120900	300
chr6D	86142936	86143236	TraesCS6D02G121100	300
chr6D	86374399	86374699	TraesCS6D02G121300	300
chr6D	86543244	86543544	TraesCS6D02G121400	300
chr6D	86551542	86551842	TraesCS6D02G121500	300
chr6D	86598181	86598481	TraesCS6D02G121600	300
chr6D	86656953	86657253	TraesCS6D02G121900	300
chr6D	86721002	86721302	TraesCS6D02G122100	300
chr6D	86724729	86725029	TraesCS6D02G122200	300
chr6D	86728899	86729199	TraesCS6D02G122300	300
chr6D	86800143	86800443	TraesCS6D02G122400	300
chr6D	87113170	87113470	TraesCS6D02G122500	300
chr6D	87392443	87392743	TraesCS6D02G122700	300
chr6D	87460499	87460799	TraesCS6D02G122800	300
chr6D	87466079	87466379	TraesCS6D02G122900	300
chr6D	87596051	87596351	TraesCS6D02G123100	300
chr6D	88103696	88103996	TraesCS6D02G123200	300
chr6D	88701309	88701609	TraesCS6D02G123500	300
chr6D	88774785	88775085	TraesCS6D02G123600	300
chr6D	88831830	88832130	TraesCS6D02G123700	300
chr6D	88880812	88881112	TraesCS6D02G123900	300
chr6D	88887566	88887866	TraesCS6D02G124000	300
chr6D	89005125	89005425	TraesCS6D02G124200	300
chr6D	89005501	89005801	TraesCS6D02G124300	300
chr6D	89006027	89006327	TraesCS6D02G124300	300
chr6D	89052661	89052961	TraesCS6D02G124400	300
chr6D	89059362	89059662	TraesCS6D02G124500	300
chr6D	89064539	89064839	TraesCS6D02G124600	300
chr6D	89156026	89156326	TraesCS6D02G124700	300
chr6D	89168337	89168637	TraesCS6D02G124900	300
chr6D	89177309	89177609	TraesCS6D02G125000	300
chr6D	89199833	89200133	TraesCS6D02G125200	300
chr6D	89299855	89300155	TraesCS6D02G125300	300
chr6D	89309093	89309393	TraesCS6D02G125500	300
chr6D	89365319	89365619	TraesCS6D02G125600	300
chr6D	89701751	89702051	TraesCS6D02G125800	300
chr6D	89716226	89716526	TraesCS6D02G125900	300
chr6D	89729459	89729759	TraesCS6D02G126000	300
chr6D	89822329	89822629	TraesCS6D02G126200	300
chr6D	89825475	89825775	TraesCS6D02G126300	300
chr6D	90193686	90193986	TraesCS6D02G126500	300
chr6D	90870139	90870439	TraesCS6D02G126900	300
chr6D	90881326	90881626	TraesCS6D02G127000	300
chr6D	90922270	90922570	TraesCS6D02G127100	300
chr6D	91040893	91041193	TraesCS6D02G127200	300
chr6D	91046072	91046372	TraesCS6D02G127300	300
chr6D	91077803	91078103	TraesCS6D02G127500	300
chr6D	91078700	91079000	TraesCS6D02G127500	300
chr6D	91820782	91821082	TraesCS6D02G127700	300
chr6D	91830709	91831009	TraesCS6D02G127800	300
chr6D	91849135	91849435	TraesCS6D02G128000	300
chr6D	93448534	93448834	TraesCS6D02G128400	300
chr6D	93524569	93524869	TraesCS6D02G128500	300
chr6D	93535724	93536024	TraesCS6D02G128600	300
chr6D	93611697	93611997	TraesCS6D02G128700	300
chr6D	93640737	93641037	TraesCS6D02G128800	300
chr6D	93647598	93647898	TraesCS6D02G128900	300
chr6D	94053138	94053438	TraesCS6D02G129300	300
chr6D	94751458	94751758	TraesCS6D02G129500	300
chr6D	94763852	94764152	TraesCS6D02G129600	300
chr6D	94764424	94764724	TraesCS6D02G129600	300
chr6D	95249625	95249925	TraesCS6D02G129700	300
chr6D	95304702	95305002	TraesCS6D02G129800	300
chr6D	95727380	95727680	TraesCS6D02G129900	300
chr6D	96643630	96643930	TraesCS6D02G130000	300
chr6D	96644267	96644567	TraesCS6D02G130000	300
chr6D	96650381	96650681	TraesCS6D02G130100	300
chr6D	96650926	96651226	TraesCS6D02G130100	300
chr6D	96707387	96707687	TraesCS6D02G130200	300
chr6D	96719562	96719862	TraesCS6D02G130300	300
chr6D	96827321	96827621	TraesCS6D02G130400	300
chr6D	97012450	97012750	TraesCS6D02G130500	300
chr6D	97262834	97263134	TraesCS6D02G130600	300
chr6D	97297398	97297698	TraesCS6D02G130700	300
chr6D	97304316	97304616	TraesCS6D02G130800	300
chr6D	97521593	97521893	TraesCS6D02G130900	300
chr6D	97552899	97553199	TraesCS6D02G131000	300
chr6D	97585434	97585734	TraesCS6D02G131200	300
chr6D	97738550	97738850	TraesCS6D02G131300	300
chr6D	97927010	97927310	TraesCS6D02G131600	300
chr6D	97930043	97930343	TraesCS6D02G131700	300
chr6D	98033878	98034178	TraesCS6D02G131900	300
chr6D	98129964	98130264	TraesCS6D02G132100	300
chr6D	99235105	99235405	TraesCS6D02G132200	300
chr6D	99552612	99552912	TraesCS6D02G132300	300
chr6D	99789388	99789688	TraesCS6D02G132500	300
chr6D	100345696	100345996	TraesCS6D02G132700	300
chr6D	100568652	100568952	TraesCS6D02G133000	300
chr6D	100874232	100874532	TraesCS6D02G133100	300
chr6D	100932213	100932513	TraesCS6D02G133200	300
chr6D	100939400	100939700	TraesCS6D02G133300	300
chr6D	101202016	101202316	TraesCS6D02G133400	300
chr6D	101211923	101212223	TraesCS6D02G133500	300
chr6D	101233060	101233360	TraesCS6D02G133700	300
chr6D	101725054	101725354	TraesCS6D02G134000	300
chr6D	101759028	101759328	TraesCS6D02G134100	300
chr6D	102122277	102122577	TraesCS6D02G134300	300
chr6D	102257421	102257721	TraesCS6D02G134400	300
chr6D	102261072	102261372	TraesCS6D02G134600	300
chr6D	103008762	103009062	TraesCS6D02G135100	300
chr6D	103012489	103012789	TraesCS6D02G135200	300
chr6D	103034977	103035277	TraesCS6D02G135300	300
chr6D	104141283	104141583	TraesCS6D02G135800	300
chr6D	104146073	104146373	TraesCS6D02G135900	300
chr6D	104152306	104152606	TraesCS6D02G136000	300
chr6D	104300613	104300913	TraesCS6D02G136100	300
chr6D	104765936	104766236	TraesCS6D02G136300	300
chr6D	104782854	104783154	TraesCS6D02G136400	300
chr6D	104966564	104966864	TraesCS6D02G136500	300
chr6D	105544254	105544554	TraesCS6D02G136800	300
chr6D	105580314	105580614	TraesCS6D02G137000	300
chr6D	106042367	106042667	TraesCS6D02G137300	300
chr6D	106048696	106048996	TraesCS6D02G137400	300
chr6D	106079757	106080057	TraesCS6D02G137600	300
chr6D	106696767	106697067	TraesCS6D02G138000	300
chr6D	106705051	106705351	TraesCS6D02G138100	300
chr6D	106891817	106892117	TraesCS6D02G138200	300
chr6D	106951582	106951882	TraesCS6D02G138300	300
chr6D	106964306	106964606	TraesCS6D02G138400	300
chr6D	107386493	107386793	TraesCS6D02G138500	300
chr6D	107391813	107392113	TraesCS6D02G138600	300
chr6D	107795975	107796275	TraesCS6D02G138700	300
chr6D	107807746	107808046	TraesCS6D02G138800	300
chr6D	107926753	107927053	TraesCS6D02G138900	300
chr6D	107934085	107934385	TraesCS6D02G138900	300
chr6D	108242583	108242883	TraesCS6D02G139100	300
chr6D	108777675	108777975	TraesCS6D02G139700	300
chr6D	108806132	108806432	TraesCS6D02G139800	300
chr6D	108814818	108815118	TraesCS6D02G139900	300
chr6D	109275361	109275661	TraesCS6D02G140100	300
chr6D	109963490	109963790	TraesCS6D02G140300	300
chr6D	110152149	110152449	TraesCS6D02G140400	300
chr6D	110153262	110153562	TraesCS6D02G140500	300
chr6D	110160700	110161000	TraesCS6D02G140600	300
chr6D	110331748	110332048	TraesCS6D02G140800	300
chr6D	110444571	110444871	TraesCS6D02G140900	300
chr6D	110886737	110887037	TraesCS6D02G141500	300
chr6D	111017896	111018196	TraesCS6D02G141600	300
chr6D	111062036	111062336	TraesCS6D02G141800	300
chr6D	111063703	111064003	TraesCS6D02G141700	300
chr6D	111435777	111436077	TraesCS6D02G141900	300
chr6D	111441744	111442044	TraesCS6D02G142000	300
chr6D	112427684	112427984	TraesCS6D02G142200	300
chr6D	112428455	112428755	TraesCS6D02G142200	300
chr6D	112429051	112429351	TraesCS6D02G142200	300
chr6D	112453858	112454158	TraesCS6D02G142400	300
chr6D	112816312	112816612	TraesCS6D02G142500	300
chr6D	112942220	112942520	TraesCS6D02G142600	300
chr6D	112952945	112953245	TraesCS6D02G142700	300
chr6D	113460253	113460553	TraesCS6D02G142800	300
chr6D	113500177	113500477	TraesCS6D02G142900	300
chr6D	113617702	113618002	TraesCS6D02G143000	300
chr6D	113902200	113902500	TraesCS6D02G143100	300
chr6D	114016926	114017226	TraesCS6D02G143200	300
chr6D	114154522	114154822	TraesCS6D02G143300	300
chr6D	114173071	114173371	TraesCS6D02G143400	300
chr6D	114192477	114192777	TraesCS6D02G143500	300
chr6D	114224401	114224701	TraesCS6D02G143600	300
chr6D	114228674	114228974	TraesCS6D02G143700	300
chr6D	114239189	114239489	TraesCS6D02G143800	300
chr6D	114240022	114240322	TraesCS6D02G143800	300
chr6D	114787337	114787637	TraesCS6D02G143900	300
chr6D	114844003	114844303	TraesCS6D02G144000	300
chr6D	114848715	114849015	TraesCS6D02G144100	300
chr6D	114891040	114891340	TraesCS6D02G144200	300
chr6D	115022788	115023088	TraesCS6D02G144400	300
chr6D	115045950	115046250	TraesCS6D02G144500	300
chr6D	115051656	115051956	TraesCS6D02G144600	300
chr6D	115083748	115084048	TraesCS6D02G144700	300
chr6D	115316742	115317042	TraesCS6D02G144800	300
chr6D	115331007	115331307	TraesCS6D02G145000	300
chr6D	115542682	115542982	TraesCS6D02G145100	300
chr6D	115771489	115771789	TraesCS6D02G145300	300
chr6D	115787977	115788277	TraesCS6D02G145400	300
chr6D	115791106	115791406	TraesCS6D02G145400	300
chr6D	115815733	115816033	TraesCS6D02G145500	300
chr6D	116334246	116334546	TraesCS6D02G145600	300
chr6D	116340971	116341271	TraesCS6D02G145700	300
chr6D	116341537	116341837	TraesCS6D02G145700	300
chr6D	116345340	116345640	TraesCS6D02G145800	300
chr6D	116953142	116953442	TraesCS6D02G146200	300
chr6D	116963443	116963743	TraesCS6D02G146300	300
chr6D	117419593	117419893	TraesCS6D02G146500	300
chr6D	118635783	118636083	TraesCS6D02G146700	300
chr6D	119111437	119111737	TraesCS6D02G146800	300
chr6D	119278070	119278370	TraesCS6D02G147100	300
chr6D	119288934	119289234	TraesCS6D02G147300	300
chr6D	119290120	119290420	TraesCS6D02G147300	300
chr6D	119292004	119292304	TraesCS6D02G147200	300
chr6D	119994951	119995251	TraesCS6D02G147400	300
chr6D	119995330	119995630	TraesCS6D02G147400	300
chr6D	120646577	120646877	TraesCS6D02G147500	300
chr6D	120659721	120660021	TraesCS6D02G147700	300
chr6D	120670238	120670538	TraesCS6D02G147800	300
chr6D	120674433	120674733	TraesCS6D02G147900	300
chr6D	121064257	121064557	TraesCS6D02G148000	300
chr6D	121170714	121171014	TraesCS6D02G148100	300
chr6D	121368811	121369111	TraesCS6D02G148500	300
chr6D	121580390	121580690	TraesCS6D02G148600	300
chr6D	122253279	122253579	TraesCS6D02G148700	300
chr6D	122517395	122517695	TraesCS6D02G148800	300
chr6D	122730131	122730431	TraesCS6D02G148900	300
chr6D	122747682	122747982	TraesCS6D02G149100	300
chr6D	122989581	122989881	TraesCS6D02G149200	300
chr6D	123056165	123056465	TraesCS6D02G149300	300
chr6D	123149387	123149687	TraesCS6D02G149500	300
chr6D	123155127	123155427	TraesCS6D02G149600	300
chr6D	123164708	123165008	TraesCS6D02G149700	300
chr6D	123796721	123797021	TraesCS6D02G150000	300
chr6D	123799954	123800254	TraesCS6D02G150100	300
chr6D	123801616	123801916	TraesCS6D02G150100	300
chr6D	123966375	123966675	TraesCS6D02G150200	300
chr6D	123966683	123966983	TraesCS6D02G150200	300
chr6D	123970334	123970634	TraesCS6D02G150300	300
chr6D	124141676	124141976	TraesCS6D02G150400	300
chr6D	124145149	124145449	TraesCS6D02G150500	300
chr6D	124609116	124609416	TraesCS6D02G151300	300
chr6D	124834081	124834381	TraesCS6D02G151500	300
chr6D	124897176	124897476	TraesCS6D02G151600	300
chr6D	125022742	125023042	TraesCS6D02G151800	300
chr6D	125085609	125085909	TraesCS6D02G151900	300
chr6D	125240910	125241210	TraesCS6D02G152000	300
chr6D	125247326	125247626	TraesCS6D02G152100	300
chr6D	125248657	125248957	TraesCS6D02G152100	300
chr6D	125986418	125986718	TraesCS6D02G152200	300
chr6D	126416029	126416329	TraesCS6D02G152300	300
chr6D	126438675	126438975	TraesCS6D02G152400	300
chr6D	126872256	126872556	TraesCS6D02G152800	300
chr6D	127141590	127141890	TraesCS6D02G153100	300
chr6D	127183770	127184070	TraesCS6D02G153200	300
chr6D	127184174	127184474	TraesCS6D02G153200	300
chr6D	127199077	127199377	TraesCS6D02G153300	300
chr6D	127380562	127380862	TraesCS6D02G153500	300
chr6D	127387908	127388208	TraesCS6D02G153600	300
chr6D	128083945	128084245	TraesCS6D02G153700	300
chr6D	128100422	128100722	TraesCS6D02G153800	300
chr6D	128105754	128106054	TraesCS6D02G153900	300
chr6D	128251063	128251363	TraesCS6D02G154000	300
chr6D	129150951	129151251	TraesCS6D02G154100	300
chr6D	129158495	129158795	TraesCS6D02G154200	300
chr6D	129482980	129483280	TraesCS6D02G154300	300
chr6D	129483921	129484221	TraesCS6D02G154300	300
chr6D	129701835	129702135	TraesCS6D02G154500	300
chr6D	129780713	129781013	TraesCS6D02G154600	300
chr6D	129791057	129791357	TraesCS6D02G154700	300
chr6D	130166305	130166605	TraesCS6D02G154800	300
chr6D	130169563	130169863	TraesCS6D02G154800	300
chr6D	130182677	130182977	TraesCS6D02G154900	300
chr6D	130214236	130214536	TraesCS6D02G155000	300
chr6D	131606452	131606752	TraesCS6D02G155100	300
chr6D	131640334	131640634	TraesCS6D02G155200	300
chr6D	131682088	131682388	TraesCS6D02G155300	300
chr6D	131689207	131689507	TraesCS6D02G155400	300
chr6D	131694510	131694810	TraesCS6D02G155500	300
chr6D	131706826	131707126	TraesCS6D02G155600	300
chr6D	131942264	131942564	TraesCS6D02G155800	300
chr6D	131976252	131976552	TraesCS6D02G155900	300
chr6D	132045594	132045894	TraesCS6D02G156000	300
chr6D	132414288	132414588	TraesCS6D02G156300	300
chr6D	132415329	132415629	TraesCS6D02G156300	300
chr6D	132757794	132758094	TraesCS6D02G156500	300
chr6D	132760680	132760980	TraesCS6D02G156600	300
chr6D	133215187	133215487	TraesCS6D02G156900	300
chr6D	133581189	133581489	TraesCS6D02G157500	300
chr6D	134283525	134283825	TraesCS6D02G157700	300
chr6D	134588433	134588733	TraesCS6D02G157900	300
chr6D	134676372	134676672	TraesCS6D02G158000	300
chr6D	134682462	134682762	TraesCS6D02G158100	300
chr6D	134742569	134742869	TraesCS6D02G158300	300
chr6D	135041797	135042097	TraesCS6D02G158400	300
chr6D	135113552	135113852	TraesCS6D02G158500	300
chr6D	136388776	136389076	TraesCS6D02G159200	300
chr6D	136465371	136465671	TraesCS6D02G159300	300
chr6D	136721268	136721568	TraesCS6D02G159400	300
chr6D	136740012	136740312	TraesCS6D02G159500	300
chr6D	137150964	137151264	TraesCS6D02G159600	300
chr6D	137501141	137501441	TraesCS6D02G159800	300
chr6D	137528582	137528882	TraesCS6D02G159900	300
chr6D	138384186	138384486	TraesCS6D02G160200	300
chr6D	138390240	138390540	TraesCS6D02G160300	300
chr6D	138898325	138898625	TraesCS6D02G160500	300
chr6D	138968991	138969291	TraesCS6D02G160700	300
chr6D	138972075	138972375	TraesCS6D02G160800	300
chr6D	139308015	139308315	TraesCS6D02G160900	300
chr6D	139315273	139315573	TraesCS6D02G161000	300
chr6D	139367375	139367675	TraesCS6D02G161100	300
chr6D	139563249	139563549	TraesCS6D02G161200	300
chr6D	139915868	139916168	TraesCS6D02G161300	300
chr6D	140028153	140028453	TraesCS6D02G161500	300
chr6D	140037372	140037672	TraesCS6D02G161600	300
chr6D	140190271	140190571	TraesCS6D02G162000	300
chr6D	140314466	140314766	TraesCS6D02G162200	300
chr6D	140641029	140641329	TraesCS6D02G162300	300
chr6D	140649139	140649439	TraesCS6D02G162400	300
chr6D	141135034	141135334	TraesCS6D02G162500	300
chr6D	141589839	141590139	TraesCS6D02G162700	300
chr6D	141926102	141926402	TraesCS6D02G162800	300
chr6D	142139108	142139408	TraesCS6D02G162900	300
chr6D	142150138	142150438	TraesCS6D02G163000	300
chr6D	142750317	142750617	TraesCS6D02G163300	300
chr6D	142842995	142843295	TraesCS6D02G163400	300
chr6D	142868699	142868999	TraesCS6D02G163600	300
chr6D	142925864	142926164	TraesCS6D02G163700	300
chr6D	142990006	142990306	TraesCS6D02G163800	300
chr6D	143082777	143083077	TraesCS6D02G163900	300
chr6D	143092477	143092777	TraesCS6D02G164000	300
chr6D	143396588	143396888	TraesCS6D02G164200	300
chr6D	143403581	143403881	TraesCS6D02G164300	300
chr6D	143641283	143641583	TraesCS6D02G164500	300
chr6D	143661924	143662224	TraesCS6D02G164600	300
chr6D	143672763	143673063	TraesCS6D02G164700	300
chr6D	143691426	143691726	TraesCS6D02G164800	300
chr6D	143947469	143947769	TraesCS6D02G164900	300
chr6D	144091028	144091328	TraesCS6D02G165100	300
chr6D	144604911	144605211	TraesCS6D02G165400	300
chr6D	144871951	144872251	TraesCS6D02G165500	300
chr6D	145769865	145770165	TraesCS6D02G165800	300
chr6D	147156400	147156700	TraesCS6D02G166100	300
chr6D	147241713	147242013	TraesCS6D02G166200	300
chr6D	147875030	147875330	TraesCS6D02G166300	300
chr6D	148764851	148765151	TraesCS6D02G166700	300
chr6D	148797079	148797379	TraesCS6D02G166800	300
chr6D	149302829	149303129	TraesCS6D02G166900	300
chr6D	149473113	149473413	TraesCS6D02G167000	300
chr6D	149647596	149647896	TraesCS6D02G167100	300
chr6D	151506597	151506897	TraesCS6D02G167600	300
chr6D	151936597	151936897	TraesCS6D02G167800	300
chr6D	151955056	151955356	TraesCS6D02G167900	300
chr6D	152256308	152256608	TraesCS6D02G168000	300
chr6D	152263456	152263756	TraesCS6D02G168100	300
chr6D	152271255	152271555	TraesCS6D02G168200	300
chr6D	153169631	153169931	TraesCS6D02G168300	300
chr6D	153854105	153854405	TraesCS6D02G168500	300
chr6D	154359165	154359465	TraesCS6D02G168900	300
chr6D	154598437	154598737	TraesCS6D02G169000	300
chr6D	155046252	155046552	TraesCS6D02G169100	300
chr6D	155541092	155541392	TraesCS6D02G169200	300
chr6D	155603078	155603378	TraesCS6D02G169300	300
chr6D	155603711	155604011	TraesCS6D02G169300	300
chr6D	155847052	155847352	TraesCS6D02G169500	300
chr6D	156428994	156429294	TraesCS6D02G169700	300
chr6D	156438243	156438543	TraesCS6D02G169800	300
chr6D	156443625	156443925	TraesCS6D02G169900	300
chr6D	156453265	156453565	TraesCS6D02G170000	300
chr6D	156808748	156809048	TraesCS6D02G170200	300
chr6D	157163855	157164155	TraesCS6D02G170400	300
chr6D	157168188	157168488	TraesCS6D02G170500	300
chr6D	157329864	157330164	TraesCS6D02G170600	300
chr6D	157435616	157435916	TraesCS6D02G170700	300
chr6D	157451998	157452298	TraesCS6D02G170900	300
chr6D	157663350	157663650	TraesCS6D02G171200	300
chr6D	157819278	157819578	TraesCS6D02G171400	300
chr6D	157928031	157928331	TraesCS6D02G171500	300
chr6D	157928892	157929192	TraesCS6D02G171500	300
chr6D	157980955	157981255	TraesCS6D02G171600	300
chr6D	158075067	158075367	TraesCS6D02G171700	300
chr6D	158076620	158076920	TraesCS6D02G171700	300
chr6D	158077535	158077835	TraesCS6D02G171700	300
chr6D	158112218	158112518	TraesCS6D02G171800	300
chr6D	158232684	158232984	TraesCS6D02G171900	300
chr6D	158560088	158560388	TraesCS6D02G172100	300
chr6D	159022197	159022497	TraesCS6D02G172400	300
chr6D	159350603	159350903	TraesCS6D02G172500	300
chr6D	159596799	159597099	TraesCS6D02G172700	300
chr6D	159715550	159715850	TraesCS6D02G172800	300
chr6D	160566156	160566456	TraesCS6D02G173100	300
chr6D	161358993	161359293	TraesCS6D02G173300	300
chr6D	162298961	162299261	TraesCS6D02G173600	300
chr6D	162949185	162949485	TraesCS6D02G173700	300
chr6D	162950650	162950950	TraesCS6D02G173700	300
chr6D	162957932	162958232	TraesCS6D02G173800	300
chr6D	163128030	163128330	TraesCS6D02G174000	300
chr6D	163136652	163136952	TraesCS6D02G174100	300
chr6D	163329929	163330229	TraesCS6D02G174200	300
chr6D	163334416	163334716	TraesCS6D02G174300	300
chr6D	163933822	163934122	TraesCS6D02G174500	300
chr6D	164761779	164762079	TraesCS6D02G174600	300
chr6D	166760879	166761179	TraesCS6D02G174700	300
chr6D	168211074	168211374	TraesCS6D02G174800	300
chr6D	172116373	172116673	TraesCS6D02G176400	300
chr6D	174372935	174373235	TraesCS6D02G176700	300
chr6D	174635983	174636283	TraesCS6D02G176800	300
chr6D	176480970	176481270	TraesCS6D02G177000	300
chr6D	177990733	177991033	TraesCS6D02G177300	300
chr6D	178858655	178858955	TraesCS6D02G177500	300
chr6D	181697394	181697694	TraesCS6D02G177800	300
chr6D	183710400	183710700	TraesCS6D02G178000	300
chr6D	186769974	186770274	TraesCS6D02G178400	300
chr6D	186976484	186976784	TraesCS6D02G178500	300
chr6D	187205696	187205996	TraesCS6D02G178600	300
chr6D	187500527	187500827	TraesCS6D02G178700	300
chr6D	189417061	189417361	TraesCS6D02G178800	300
chr6D	191650527	191650827	TraesCS6D02G179100	300
chr6D	193218001	193218301	TraesCS6D02G179300	300
chr6D	193555812	193556112	TraesCS6D02G179400	300
chr6D	193573704	193574004	TraesCS6D02G179500	300
chr6D	195488052	195488352	TraesCS6D02G179700	300
chr6D	200495646	200495946	TraesCS6D02G180600	300
chr6D	200858646	200858946	TraesCS6D02G180700	300
chr6D	201554009	201554309	TraesCS6D02G180800	300
chr6D	202265697	202265997	TraesCS6D02G180900	300
chr6D	202470887	202471187	TraesCS6D02G181000	300
chr6D	202964403	202964703	TraesCS6D02G181100	300
chr6D	203749234	203749534	TraesCS6D02G181200	300
chr6D	207081611	207081911	TraesCS6D02G181600	300
chr6D	209920590	209920890	TraesCS6D02G181800	300
chr6D	211660115	211660415	TraesCS6D02G182300	300
chr6D	212806788	212807088	TraesCS6D02G182400	300
chr6D	214540390	214540690	TraesCS6D02G182600	300
chr6D	217760066	217760366	TraesCS6D02G182800	300
chr6D	218382141	218382441	TraesCS6D02G182900	300
chr6D	219292054	219292354	TraesCS6D02G183100	300
chr6D	219781288	219781588	TraesCS6D02G183200	300
chr6D	220939896	220940196	TraesCS6D02G183400	300
chr6D	221867517	221867817	TraesCS6D02G183500	300
chr6D	223937157	223937457	TraesCS6D02G183700	300
chr6D	225143612	225143912	TraesCS6D02G183800	300
chr6D	232125262	232125562	TraesCS6D02G184300	300
chr6D	232743501	232743801	TraesCS6D02G184500	300
chr6D	235768854	235769154	TraesCS6D02G184700	300
chr6D	235784215	235784515	TraesCS6D02G184800	300
chr6D	237070709	237071009	TraesCS6D02G184900	300
chr6D	237813451	237813751	TraesCS6D02G185200	300
chr6D	239802715	239803015	TraesCS6D02G185600	300
chr6D	242626645	242626945	TraesCS6D02G185900	300
chr6D	242628706	242629006	TraesCS6D02G185900	300
chr6D	243424498	243424798	TraesCS6D02G186100	300
chr6D	243452125	243452425	TraesCS6D02G186200	300
chr6D	244541891	244542191	TraesCS6D02G186300	300
chr6D	245269540	245269840	TraesCS6D02G186400	300
chr6D	246434449	246434749	TraesCS6D02G186500	300
chr6D	248273397	248273697	TraesCS6D02G186600	300
chr6D	249439556	249439856	TraesCS6D02G186800	300
chr6D	249456896	249457196	TraesCS6D02G186900	300
chr6D	249995813	249996113	TraesCS6D02G187200	300
chr6D	252576746	252577046	TraesCS6D02G187400	300
chr6D	253753264	253753564	TraesCS6D02G187500	300
chr6D	254136204	254136504	TraesCS6D02G187600	300
chr6D	254236155	254236455	TraesCS6D02G187700	300
chr6D	254551344	254551644	TraesCS6D02G187800	300
chr6D	255010811	255011111	TraesCS6D02G187900	300
chr6D	255523069	255523369	TraesCS6D02G188000	300
chr6D	255622607	255622907	TraesCS6D02G188100	300
chr6D	256721797	256722097	TraesCS6D02G188400	300
chr6D	256722192	256722492	TraesCS6D02G188500	300
chr6D	259293302	259293602	TraesCS6D02G188800	300
chr6D	260020405	260020705	TraesCS6D02G188900	300
chr6D	261011663	261011963	TraesCS6D02G189000	300
chr6D	262015075	262015375	TraesCS6D02G189100	300
chr6D	262186041	262186341	TraesCS6D02G189200	300
chr6D	262267020	262267320	TraesCS6D02G189300	300
chr6D	262289785	262290085	TraesCS6D02G189500	300
chr6D	262431081	262431381	TraesCS6D02G189600	300
chr6D	262752496	262752796	TraesCS6D02G189900	300
chr6D	262776571	262776871	TraesCS6D02G190000	300
chr6D	263044492	263044792	TraesCS6D02G190400	300
chr6D	263049647	263049947	TraesCS6D02G190500	300
chr6D	263930773	263931073	TraesCS6D02G191000	300
chr6D	263962917	263963217	TraesCS6D02G191200	300
chr6D	264177771	264178071	TraesCS6D02G191400	300
chr6D	264440742	264441042	TraesCS6D02G191500	300
chr6D	264443816	264444116	TraesCS6D02G191600	300
chr6D	264449572	264449872	TraesCS6D02G191700	300
chr6D	264671842	264672142	TraesCS6D02G191900	300
chr6D	265173487	265173787	TraesCS6D02G192100	300
chr6D	265880673	265880973	TraesCS6D02G192200	300
chr6D	266251155	266251455	TraesCS6D02G192300	300
chr6D	266439160	266439460	TraesCS6D02G192400	300
chr6D	266447394	266447694	TraesCS6D02G192500	300
chr6D	266778250	266778550	TraesCS6D02G192600	300
chr6D	266783176	266783476	TraesCS6D02G192700	300
chr6D	266953778	266954078	TraesCS6D02G192800	300
chr6D	266959507	266959807	TraesCS6D02G192900	300
chr6D	267237687	267237987	TraesCS6D02G193100	300
chr6D	267519748	267520048	TraesCS6D02G193300	300
chr6D	267527278	267527578	TraesCS6D02G193400	300
chr6D	267729795	267730095	TraesCS6D02G193600	300
chr6D	268335340	268335640	TraesCS6D02G193800	300
chr6D	269129219	269129519	TraesCS6D02G193900	300
chr6D	270048962	270049262	TraesCS6D02G194500	300
chr6D	270057157	270057457	TraesCS6D02G194600	300
chr6D	270145312	270145612	TraesCS6D02G194700	300
chr6D	270545847	270546147	TraesCS6D02G194800	300
chr6D	270582357	270582657	TraesCS6D02G194900	300
chr6D	270595762	270596062	TraesCS6D02G195000	300
chr6D	271004998	271005298	TraesCS6D02G195300	300
chr6D	271095616	271095916	TraesCS6D02G195600	300
chr6D	271302080	271302380	TraesCS6D02G195800	300
chr6D	271304392	271304692	TraesCS6D02G195800	300
chr6D	271612538	271612838	TraesCS6D02G196000	300
chr6D	272863257	272863557	TraesCS6D02G196600	300
chr6D	273087988	273088288	TraesCS6D02G196700	300
chr6D	273088564	273088864	TraesCS6D02G196700	300
chr6D	273827110	273827410	TraesCS6D02G196900	300
chr6D	273834132	273834432	TraesCS6D02G197000	300
chr6D	274341575	274341875	TraesCS6D02G197300	300
chr6D	274346855	274347155	TraesCS6D02G197400	300
chr6D	275664371	275664671	TraesCS6D02G197600	300
chr6D	275668313	275668613	TraesCS6D02G197700	300
chr6D	275678225	275678525	TraesCS6D02G197800	300
chr6D	276124783	276125083	TraesCS6D02G198000	300
chr6D	276456846	276457146	TraesCS6D02G198400	300
chr6D	276682417	276682717	TraesCS6D02G198500	300
chr6D	276872705	276873005	TraesCS6D02G198600	300
chr6D	276887161	276887461	TraesCS6D02G198700	300
chr6D	276902576	276902876	TraesCS6D02G198800	300
chr6D	277023119	277023419	TraesCS6D02G198900	300
chr6D	277042953	277043253	TraesCS6D02G199000	300
chr6D	277100879	277101179	TraesCS6D02G199200	300
chr6D	277146067	277146367	TraesCS6D02G199400	300
chr6D	277267229	277267529	TraesCS6D02G199500	300
chr6D	277855878	277856178	TraesCS6D02G200000	300
chr6D	278997306	278997606	TraesCS6D02G200300	300
chr6D	280902195	280902495	TraesCS6D02G200400	300
chr6D	283304416	283304716	TraesCS6D02G201200	300
chr6D	283556094	283556394	TraesCS6D02G201400	300
chr6D	283805128	283805428	TraesCS6D02G201600	300
chr6D	283817151	283817451	TraesCS6D02G201700	300
chr6D	284389938	284390238	TraesCS6D02G201800	300
chr6D	284402362	284402662	TraesCS6D02G201900	300
chr6D	284849662	284849962	TraesCS6D02G202000	300
chr6D	285869185	285869485	TraesCS6D02G202400	300
chr6D	285869575	285869875	TraesCS6D02G202500	300
chr6D	286624904	286625204	TraesCS6D02G202700	300
chr6D	286634605	286634905	TraesCS6D02G202800	300
chr6D	286638221	286638521	TraesCS6D02G202900	300
chr6D	286780643	286780943	TraesCS6D02G203000	300
chr6D	287017129	287017429	TraesCS6D02G203100	300
chr6D	287026883	287027183	TraesCS6D02G203200	300
chr6D	287030272	287030572	TraesCS6D02G203300	300
chr6D	289024700	289025000	TraesCS6D02G203800	300
chr6D	289030005	289030305	TraesCS6D02G203900	300
chr6D	289212950	289213250	TraesCS6D02G204000	300
chr6D	289357063	289357363	TraesCS6D02G204200	300
chr6D	289511936	289512236	TraesCS6D02G204300	300
chr6D	290814148	290814448	TraesCS6D02G204800	300
chr6D	291141973	291142273	TraesCS6D02G205100	300
chr6D	291151267	291151567	TraesCS6D02G205200	300
chr6D	291243181	291243481	TraesCS6D02G205400	300
chr6D	291249235	291249535	TraesCS6D02G205500	300
chr6D	291381569	291381869	TraesCS6D02G205600	300
chr6D	291383619	291383919	TraesCS6D02G205600	300
chr6D	291492078	291492378	TraesCS6D02G205700	300
chr6D	291783533	291783833	TraesCS6D02G205800	300
chr6D	291794000	291794300	TraesCS6D02G206000	300
chr6D	291794351	291794651	TraesCS6D02G206000	300
chr6D	291925412	291925712	TraesCS6D02G206100	300
chr6D	291925713	291926013	TraesCS6D02G206100	300
chr6D	291958966	291959266	TraesCS6D02G206200	300
chr6D	291972104	291972404	TraesCS6D02G206300	300
chr6D	292035124	292035424	TraesCS6D02G206400	300
chr6D	292085680	292085980	TraesCS6D02G206600	300
chr6D	292289774	292290074	TraesCS6D02G206700	300
chr6D	292374453	292374753	TraesCS6D02G206800	300
chr6D	292388261	292388561	TraesCS6D02G206900	300
chr6D	292738219	292738519	TraesCS6D02G207300	300
chr6D	292782002	292782302	TraesCS6D02G207400	300
chr6D	292844232	292844532	TraesCS6D02G207500	300
chr6D	292963055	292963355	TraesCS6D02G207600	300
chr6D	292969970	292970270	TraesCS6D02G207700	300
chr6D	293187183	293187483	TraesCS6D02G207800	300
chr6D	293319690	293319990	TraesCS6D02G208000	300
chr6D	293493796	293494096	TraesCS6D02G208100	300
chr6D	293801722	293802022	TraesCS6D02G208200	300
chr6D	294084424	294084724	TraesCS6D02G208400	300
chr6D	294086716	294087016	TraesCS6D02G208400	300
chr6D	294178319	294178619	TraesCS6D02G208500	300
chr6D	294624322	294624622	TraesCS6D02G208700	300
chr6D	294964012	294964312	TraesCS6D02G208800	300
chr6D	295355134	295355434	TraesCS6D02G209100	300
chr6D	295600707	295601007	TraesCS6D02G209200	300
chr6D	295612161	295612461	TraesCS6D02G209300	300
chr6D	296195227	296195527	TraesCS6D02G209400	300
chr6D	296195689	296195989	TraesCS6D02G209500	300
chr6D	296196191	296196491	TraesCS6D02G209500	300
chr6D	296203890	296204190	TraesCS6D02G209600	300
chr6D	296348029	296348329	TraesCS6D02G209700	300
chr6D	296392332	296392632	TraesCS6D02G209800	300
chr6D	296700366	296700666	TraesCS6D02G210000	300
chr6D	296754140	296754440	TraesCS6D02G210100	300
chr6D	296871330	296871630	TraesCS6D02G210400	300
chr6D	296993512	296993812	TraesCS6D02G210500	300
chr6D	297407224	297407524	TraesCS6D02G210800	300
chr6D	297489896	297490196	TraesCS6D02G210900	300
chr6D	298399312	298399612	TraesCS6D02G211200	300
chr6D	298444794	298445094	TraesCS6D02G211400	300
chr6D	298910944	298911244	TraesCS6D02G211500	300
chr6D	298924290	298924590	TraesCS6D02G211600	300
chr6D	299055370	299055670	TraesCS6D02G211800	300
chr6D	299195579	299195879	TraesCS6D02G212000	300
chr6D	300893192	300893492	TraesCS6D02G212400	300
chr6D	300900231	300900531	TraesCS6D02G212500	300
chr6D	301052231	301052531	TraesCS6D02G212600	300
chr6D	301052700	301053000	TraesCS6D02G212600	300
chr6D	301267859	301268159	TraesCS6D02G212700	300
chr6D	301805180	301805480	TraesCS6D02G212800	300
chr6D	302060497	302060797	TraesCS6D02G213000	300
chr6D	302251218	302251518	TraesCS6D02G213100	300
chr6D	303056893	303057193	TraesCS6D02G213300	300
chr6D	303467993	303468293	TraesCS6D02G213500	300
chr6D	303982392	303982692	TraesCS6D02G213700	300
chr6D	304297063	304297363	TraesCS6D02G214100	300
chr6D	304692798	304693098	TraesCS6D02G214200	300
chr6D	304769949	304770249	TraesCS6D02G214400	300
chr6D	304995236	304995536	TraesCS6D02G214500	300
chr6D	305172363	305172663	TraesCS6D02G214700	300
chr6D	305181898	305182198	TraesCS6D02G214800	300
chr6D	305186160	305186460	TraesCS6D02G214900	300
chr6D	305270600	305270900	TraesCS6D02G215000	300
chr6D	305353858	305354158	TraesCS6D02G215100	300
chr6D	305365163	305365463	TraesCS6D02G215200	300
chr6D	305608084	305608384	TraesCS6D02G215300	300
chr6D	305612234	305612534	TraesCS6D02G215400	300
chr6D	305730461	305730761	TraesCS6D02G215500	300
chr6D	305740005	305740305	TraesCS6D02G215600	300
chr6D	305746201	305746501	TraesCS6D02G215700	300
chr6D	306025624	306025924	TraesCS6D02G215800	300
chr6D	306027162	306027462	TraesCS6D02G215900	300
chr6D	306055453	306055753	TraesCS6D02G216000	300
chr6D	306134826	306135126	TraesCS6D02G216200	300
chr6D	306139932	306140232	TraesCS6D02G216300	300
chr6D	306145970	306146270	TraesCS6D02G216400	300
chr6D	306204083	306204383	TraesCS6D02G216500	300
chr6D	306303715	306304015	TraesCS6D02G216600	300
chr6D	306492350	306492650	TraesCS6D02G216800	300
chr6D	306712248	306712548	TraesCS6D02G217000	300
chr6D	306718000	306718300	TraesCS6D02G217100	300
chr6D	307110204	307110504	TraesCS6D02G217300	300
chr6D	307113334	307113634	TraesCS6D02G217400	300
chr6D	307118201	307118501	TraesCS6D02G217500	300
chr6D	307416043	307416343	TraesCS6D02G217700	300
chr6D	307518162	307518462	TraesCS6D02G217800	300
chr6D	308330607	308330907	TraesCS6D02G218100	300
chr6D	308590465	308590765	TraesCS6D02G218300	300
chr6D	308596999	308597299	TraesCS6D02G218400	300
chr6D	308784682	308784982	TraesCS6D02G218500	300
chr6D	308881610	308881910	TraesCS6D02G218600	300
chr6D	308881931	308882231	TraesCS6D02G218600	300
chr6D	308883912	308884212	TraesCS6D02G218700	300
chr6D	308901042	308901342	TraesCS6D02G218800	300
chr6D	308925217	308925517	TraesCS6D02G218900	300
chr6D	308939494	308939794	TraesCS6D02G219000	300
chr6D	309037670	309037970	TraesCS6D02G219100	300
chr6D	309042323	309042623	TraesCS6D02G219200	300
chr6D	309341075	309341375	TraesCS6D02G219300	300
chr6D	309579664	309579964	TraesCS6D02G219400	300
chr6D	309718281	309718581	TraesCS6D02G219500	300
chr6D	309948887	309949187	TraesCS6D02G219600	300
chr6D	309957031	309957331	TraesCS6D02G219800	300
chr6D	309993370	309993670	TraesCS6D02G219900	300
chr6D	310125539	310125839	TraesCS6D02G220000	300
chr6D	310133623	310133923	TraesCS6D02G220100	300
chr6D	310404982	310405282	TraesCS6D02G220300	300
chr6D	311300594	311300894	TraesCS6D02G220700	300
chr6D	311550169	311550469	TraesCS6D02G221000	300
chr6D	311582700	311583000	TraesCS6D02G221100	300
chr6D	311588859	311589159	TraesCS6D02G221200	300
chr6D	312069585	312069885	TraesCS6D02G221300	300
chr6D	312557728	312558028	TraesCS6D02G221600	300
chr6D	312762975	312763275	TraesCS6D02G221700	300
chr6D	312771030	312771330	TraesCS6D02G221800	300
chr6D	312804516	312804816	TraesCS6D02G221900	300
chr6D	312827053	312827353	TraesCS6D02G222000	300
chr6D	313024540	313024840	TraesCS6D02G222100	300
chr6D	313026558	313026858	TraesCS6D02G222200	300
chr6D	313161817	313162117	TraesCS6D02G222300	300
chr6D	313188341	313188641	TraesCS6D02G222400	300
chr6D	314055908	314056208	TraesCS6D02G222600	300
chr6D	314501813	314502113	TraesCS6D02G222800	300
chr6D	314513196	314513496	TraesCS6D02G222900	300
chr6D	315178674	315178974	TraesCS6D02G223000	300
chr6D	315245662	315245962	TraesCS6D02G223200	300
chr6D	315364788	315365088	TraesCS6D02G223300	300
chr6D	315650413	315650713	TraesCS6D02G223600	300
chr6D	315750233	315750533	TraesCS6D02G223700	300
chr6D	315818543	315818843	TraesCS6D02G223800	300
chr6D	315985601	315985901	TraesCS6D02G224000	300
chr6D	316103953	316104253	TraesCS6D02G224200	300
chr6D	316228906	316229206	TraesCS6D02G224300	300
chr6D	316429690	316429990	TraesCS6D02G224600	300
chr6D	316620779	316621079	TraesCS6D02G224800	300
chr6D	317004272	317004572	TraesCS6D02G225100	300
chr6D	317015262	317015562	TraesCS6D02G225200	300
chr6D	317075923	317076223	TraesCS6D02G225300	300
chr6D	317082759	317083059	TraesCS6D02G225400	300
chr6D	317106296	317106596	TraesCS6D02G225500	300
chr6D	317400581	317400881	TraesCS6D02G225600	300
chr6D	317413774	317414074	TraesCS6D02G225700	300
chr6D	317479346	317479646	TraesCS6D02G225800	300
chr6D	317485240	317485540	TraesCS6D02G225900	300
chr6D	317854806	317855106	TraesCS6D02G226100	300
chr6D	318069944	318070244	TraesCS6D02G226300	300
chr6D	318078280	318078580	TraesCS6D02G226400	300
chr6D	318084882	318085182	TraesCS6D02G226500	300
chr6D	318151439	318151739	TraesCS6D02G226700	300
chr6D	318345393	318345693	TraesCS6D02G226800	300
chr6D	318350790	318351090	TraesCS6D02G226900	300
chr6D	318359858	318360158	TraesCS6D02G227000	300
chr6D	318453313	318453613	TraesCS6D02G227200	300
chr6D	318803023	318803323	TraesCS6D02G227300	300
chr6D	318955187	318955487	TraesCS6D02G227500	300
chr6D	318957517	318957817	TraesCS6D02G227700	300
chr6D	318957901	318958201	TraesCS6D02G227600	300
chr6D	318966097	318966397	TraesCS6D02G227800	300
chr6D	319001474	319001774	TraesCS6D02G227900	300
chr6D	319052998	319053298	TraesCS6D02G228000	300
chr6D	319243888	319244188	TraesCS6D02G228100	300
chr6D	319257795	319258095	TraesCS6D02G228200	300
chr6D	319353772	319354072	TraesCS6D02G228400	300
chr6D	319678344	319678644	TraesCS6D02G228600	300
chr6D	319678713	319679013	TraesCS6D02G228600	300
chr6D	320111817	320112117	TraesCS6D02G228900	300
chr6D	320199017	320199317	TraesCS6D02G229000	300
chr6D	320225461	320225761	TraesCS6D02G229100	300
chr6D	320227907	320228207	TraesCS6D02G229200	300
chr6D	320693085	320693385	TraesCS6D02G229300	300
chr6D	321988134	321988434	TraesCS6D02G229500	300
chr6D	322200990	322201290	TraesCS6D02G229700	300
chr6D	322461060	322461360	TraesCS6D02G229900	300
chr6D	322573052	322573352	TraesCS6D02G230000	300
chr6D	322587903	322588203	TraesCS6D02G230100	300
chr6D	323043866	323044166	TraesCS6D02G230200	300
chr6D	323692675	323692975	TraesCS6D02G230400	300
chr6D	323711948	323712248	TraesCS6D02G230500	300
chr6D	323797889	323798189	TraesCS6D02G230600	300
chr6D	324248306	324248606	TraesCS6D02G230800	300
chr6D	324516407	324516707	TraesCS6D02G231000	300
chr6D	324570440	324570740	TraesCS6D02G231100	300
chr6D	324599400	324599700	TraesCS6D02G231200	300
chr6D	324782891	324783191	TraesCS6D02G231300	300
chr6D	324826229	324826529	TraesCS6D02G231400	300
chr6D	325381799	325382099	TraesCS6D02G231500	300
chr6D	325389305	325389605	TraesCS6D02G231600	300
chr6D	325403468	325403768	TraesCS6D02G231800	300
chr6D	325599706	325600006	TraesCS6D02G231900	300
chr6D	325817231	325817531	TraesCS6D02G232300	300
chr6D	325821271	325821571	TraesCS6D02G232400	300
chr6D	326534878	326535178	TraesCS6D02G232600	300
chr6D	326539919	326540219	TraesCS6D02G232700	300
chr6D	326572386	326572686	TraesCS6D02G232800	300
chr6D	327015162	327015462	TraesCS6D02G233000	300
chr6D	327205852	327206152	TraesCS6D02G233100	300
chr6D	327209583	327209883	TraesCS6D02G233200	300
chr6D	327367142	327367442	TraesCS6D02G233400	300
chr6D	327372761	327373061	TraesCS6D02G233500	300
chr6D	327599940	327600240	TraesCS6D02G233600	300
chr6D	327729622	327729922	TraesCS6D02G233900	300
chr6D	328328810	328329110	TraesCS6D02G234100	300
chr6D	328341868	328342168	TraesCS6D02G234200	300
chr6D	328611985	328612285	TraesCS6D02G234300	300
chr6D	328631184	328631484	TraesCS6D02G234400	300
chr6D	328965041	328965341	TraesCS6D02G234500	300
chr6D	329082265	329082565	TraesCS6D02G234700	300
chr6D	329581473	329581773	TraesCS6D02G234800	300
chr6D	329884157	329884457	TraesCS6D02G235000	300
chr6D	330107264	330107564	TraesCS6D02G235200	300
chr6D	331198624	331198924	TraesCS6D02G235400	300
chr6D	331531208	331531508	TraesCS6D02G235600	300
chr6D	331575237	331575537	TraesCS6D02G235700	300
chr6D	332556638	332556938	TraesCS6D02G235900	300
chr6D	332802816	332803116	TraesCS6D02G236000	300
chr6D	332813541	332813841	TraesCS6D02G236100	300
chr6D	332903533	332903833	TraesCS6D02G236200	300
chr6D	332947681	332947981	TraesCS6D02G236300	300
chr6D	333349391	333349691	TraesCS6D02G236500	300
chr6D	333799024	333799324	TraesCS6D02G236600	300
chr6D	334341195	334341495	TraesCS6D02G236800	300
chr6D	334347150	334347450	TraesCS6D02G236900	300
chr6D	335069019	335069319	TraesCS6D02G237000	300
chr6D	335339656	335339956	TraesCS6D02G237100	300
chr6D	335377334	335377634	TraesCS6D02G237200	300
chr6D	335979704	335980004	TraesCS6D02G237300	300
chr6D	335992884	335993184	TraesCS6D02G237400	300
chr6D	335993317	335993617	TraesCS6D02G237400	300
chr6D	336202883	336203183	TraesCS6D02G237500	300
chr6D	336824877	336825177	TraesCS6D02G237700	300
chr6D	338137401	338137701	TraesCS6D02G238000	300
chr6D	338401515	338401815	TraesCS6D02G238100	300
chr6D	338739675	338739975	TraesCS6D02G238300	300
chr6D	338897867	338898167	TraesCS6D02G238500	300
chr6D	338932665	338932965	TraesCS6D02G238700	300
chr6D	339082533	339082833	TraesCS6D02G238800	300
chr6D	339389199	339389499	TraesCS6D02G238900	300
chr6D	339693001	339693301	TraesCS6D02G239100	300
chr6D	340212086	340212386	TraesCS6D02G239400	300
chr6D	340437864	340438164	TraesCS6D02G239500	300
chr6D	340463419	340463719	TraesCS6D02G239600	300
chr6D	340469278	340469578	TraesCS6D02G239700	300
chr6D	340950225	340950525	TraesCS6D02G239800	300
chr6D	341999553	341999853	TraesCS6D02G240300	300
chr6D	342082665	342082965	TraesCS6D02G240500	300
chr6D	342473651	342473951	TraesCS6D02G240600	300
chr6D	343134214	343134514	TraesCS6D02G240700	300
chr6D	343294055	343294355	TraesCS6D02G240800	300
chr6D	343552698	343552998	TraesCS6D02G241100	300
chr6D	343558660	343558960	TraesCS6D02G241200	300
chr6D	343616877	343617177	TraesCS6D02G241300	300
chr6D	343638546	343638846	TraesCS6D02G241400	300
chr6D	343676670	343676970	TraesCS6D02G241500	300
chr6D	343945600	343945900	TraesCS6D02G241600	300
chr6D	344058827	344059127	TraesCS6D02G241700	300
chr6D	344169912	344170212	TraesCS6D02G241800	300
chr6D	344207171	344207471	TraesCS6D02G242000	300
chr6D	344300370	344300670	TraesCS6D02G242100	300
chr6D	344309319	344309619	TraesCS6D02G242200	300
chr6D	344332466	344332766	TraesCS6D02G242300	300
chr6D	344368039	344368339	TraesCS6D02G242600	300
chr6D	344702678	344702978	TraesCS6D02G242700	300
chr6D	345047435	345047735	TraesCS6D02G243000	300
chr6D	345302141	345302441	TraesCS6D02G243200	300
chr6D	345389219	345389519	TraesCS6D02G243400	300
chr6D	345395583	345395883	TraesCS6D02G243500	300
chr6D	346075258	346075558	TraesCS6D02G243700	300
chr6D	346098484	346098784	TraesCS6D02G243800	300
chr6D	346250261	346250561	TraesCS6D02G243900	300
chr6D	346272337	346272637	TraesCS6D02G244000	300
chr6D	346451723	346452023	TraesCS6D02G244100	300
chr6D	346552888	346553188	TraesCS6D02G244200	300
chr6D	346553319	346553619	TraesCS6D02G244200	300
chr6D	346554509	346554809	TraesCS6D02G244200	300
chr6D	346690659	346690959	TraesCS6D02G244300	300
chr6D	346703233	346703533	TraesCS6D02G244400	300
chr6D	346824502	346824802	TraesCS6D02G244500	300
chr6D	346834271	346834571	TraesCS6D02G244600	300
chr6D	346953449	346953749	TraesCS6D02G244800	300
chr6D	346957498	346957798	TraesCS6D02G244900	300
chr6D	346961778	346962078	TraesCS6D02G245000	300
chr6D	347433095	347433395	TraesCS6D02G245300	300
chr6D	347678133	347678433	TraesCS6D02G245400	300
chr6D	347995319	347995619	TraesCS6D02G245700	300
chr6D	348028750	348029050	TraesCS6D02G245800	300
chr6D	348037688	348037988	TraesCS6D02G245900	300
chr6D	348085573	348085873	TraesCS6D02G246000	300
chr6D	348648658	348648958	TraesCS6D02G246300	300
chr6D	348860460	348860760	TraesCS6D02G246400	300
chr6D	349030517	349030817	TraesCS6D02G246500	300
chr6D	349915342	349915642	TraesCS6D02G246600	300
chr6D	349921817	349922117	TraesCS6D02G246700	300
chr6D	349989963	349990263	TraesCS6D02G246900	300
chr6D	350084101	350084401	TraesCS6D02G247000	300
chr6D	350205611	350205911	TraesCS6D02G247100	300
chr6D	350912995	350913295	TraesCS6D02G247300	300
chr6D	350930182	350930482	TraesCS6D02G247400	300
chr6D	350935343	350935643	TraesCS6D02G247500	300
chr6D	351109622	351109922	TraesCS6D02G247600	300
chr6D	351117327	351117627	TraesCS6D02G247700	300
chr6D	351134229	351134529	TraesCS6D02G248000	300
chr6D	351142116	351142416	TraesCS6D02G248100	300
chr6D	351240452	351240752	TraesCS6D02G248200	300
chr6D	351414101	351414401	TraesCS6D02G248300	300
chr6D	351971561	351971861	TraesCS6D02G248500	300
chr6D	352351127	352351427	TraesCS6D02G248800	300
chr6D	352357685	352357985	TraesCS6D02G248900	300
chr6D	352361457	352361757	TraesCS6D02G249100	300
chr6D	352835292	352835592	TraesCS6D02G249200	300
chr6D	352839815	352840115	TraesCS6D02G249300	300
chr6D	352909905	352910205	TraesCS6D02G249500	300
chr6D	353038423	353038723	TraesCS6D02G249700	300
chr6D	353358716	353359016	TraesCS6D02G250100	300
chr6D	353633989	353634289	TraesCS6D02G250200	300
chr6D	353636797	353637097	TraesCS6D02G250300	300
chr6D	353650957	353651257	TraesCS6D02G250400	300
chr6D	354222738	354223038	TraesCS6D02G250500	300
chr6D	354603221	354603521	TraesCS6D02G250800	300
chr6D	354837248	354837548	TraesCS6D02G250900	300
chr6D	354842813	354843113	TraesCS6D02G251000	300
chr6D	354906517	354906817	TraesCS6D02G251100	300
chr6D	355139396	355139696	TraesCS6D02G251500	300
chr6D	355241470	355241770	TraesCS6D02G251600	300
chr6D	355242350	355242650	TraesCS6D02G251600	300
chr6D	355854204	355854504	TraesCS6D02G251700	300
chr6D	355859320	355859620	TraesCS6D02G251800	300
chr6D	356229234	356229534	TraesCS6D02G252100	300
chr6D	356286102	356286402	TraesCS6D02G252200	300
chr6D	356600213	356600513	TraesCS6D02G252400	300
chr6D	356601399	356601699	TraesCS6D02G252400	300
chr6D	356734273	356734573	TraesCS6D02G252600	300
chr6D	356771352	356771652	TraesCS6D02G252700	300
chr6D	357007294	357007594	TraesCS6D02G252900	300
chr6D	357013794	357014094	TraesCS6D02G253000	300
chr6D	357348639	357348939	TraesCS6D02G253100	300
chr6D	357573338	357573638	TraesCS6D02G253400	300
chr6D	357580802	357581102	TraesCS6D02G253500	300
chr6D	357585169	357585469	TraesCS6D02G253600	300
chr6D	357593031	357593331	TraesCS6D02G253700	300
chr6D	358229214	358229514	TraesCS6D02G254000	300
chr6D	358320981	358321281	TraesCS6D02G254100	300
chr6D	359353058	359353358	TraesCS6D02G254500	300
chr6D	360319018	360319318	TraesCS6D02G254900	300
chr6D	360320192	360320492	TraesCS6D02G254900	300
chr6D	360344129	360344429	TraesCS6D02G255100	300
chr6D	360680526	360680826	TraesCS6D02G255200	300
chr6D	360685696	360685996	TraesCS6D02G255300	300
chr6D	360687412	360687712	TraesCS6D02G255400	300
chr6D	360691611	360691911	TraesCS6D02G255500	300
chr6D	361178893	361179193	TraesCS6D02G255900	300
chr6D	361379500	361379800	TraesCS6D02G256000	300
chr6D	361530591	361530891	TraesCS6D02G256100	300
chr6D	361539091	361539391	TraesCS6D02G256200	300
chr6D	362887808	362888108	TraesCS6D02G256500	300
chr6D	362953507	362953807	TraesCS6D02G256600	300
chr6D	362986829	362987129	TraesCS6D02G256700	300
chr6D	363003247	363003547	TraesCS6D02G256800	300
chr6D	363028908	363029208	TraesCS6D02G256900	300
chr6D	363029569	363029869	TraesCS6D02G256900	300
chr6D	363054453	363054753	TraesCS6D02G257000	300
chr6D	363068589	363068889	TraesCS6D02G257200	300
chr6D	363320506	363320806	TraesCS6D02G257500	300
chr6D	363391264	363391564	TraesCS6D02G257600	300
chr6D	363455496	363455796	TraesCS6D02G257800	300
chr6D	363464159	363464459	TraesCS6D02G257900	300
chr6D	363479091	363479391	TraesCS6D02G258000	300
chr6D	363597945	363598245	TraesCS6D02G258100	300
chr6D	363874059	363874359	TraesCS6D02G258200	300
chr6D	364099882	364100182	TraesCS6D02G258300	300
chr6D	364226100	364226400	TraesCS6D02G258400	300
chr6D	364437253	364437553	TraesCS6D02G258500	300
chr6D	364496769	364497069	TraesCS6D02G258600	300
chr6D	365275272	365275572	TraesCS6D02G258900	300
chr6D	365281703	365282003	TraesCS6D02G259000	300
chr6D	365449546	365449846	TraesCS6D02G259200	300
chr6D	365596703	365597003	TraesCS6D02G259400	300
chr6D	365732842	365733142	TraesCS6D02G259500	300
chr6D	366527824	366528124	TraesCS6D02G259700	300
chr6D	366535634	366535934	TraesCS6D02G259800	300
chr6D	366676827	366677127	TraesCS6D02G260000	300
chr6D	366684265	366684565	TraesCS6D02G260100	300
chr6D	368111358	368111658	TraesCS6D02G260500	300
chr6D	368111675	368111975	TraesCS6D02G260500	300
chr6D	368112439	368112739	TraesCS6D02G260500	300
chr6D	368300845	368301145	TraesCS6D02G260600	300
chr6D	368304958	368305258	TraesCS6D02G260700	300
chr6D	368305761	368306061	TraesCS6D02G260700	300
chr6D	368740949	368741249	TraesCS6D02G261000	300
chr6D	368765848	368766148	TraesCS6D02G261100	300
chr6D	369501003	369501303	TraesCS6D02G261200	300
chr6D	369657838	369658138	TraesCS6D02G261300	300
chr6D	369664537	369664837	TraesCS6D02G261400	300
chr6D	370046556	370046856	TraesCS6D02G262100	300
chr6D	370368494	370368794	TraesCS6D02G262200	300
chr6D	370688915	370689215	TraesCS6D02G262300	300
chr6D	370694449	370694749	TraesCS6D02G262400	300
chr6D	370798909	370799209	TraesCS6D02G262500	300
chr6D	371293277	371293577	TraesCS6D02G262700	300
chr6D	371304976	371305276	TraesCS6D02G262900	300
chr6D	372040868	372041168	TraesCS6D02G263100	300
chr6D	372165881	372166181	TraesCS6D02G263300	300
chr6D	372166654	372166954	TraesCS6D02G263300	300
chr6D	372187411	372187711	TraesCS6D02G263400	300
chr6D	372358120	372358420	TraesCS6D02G263500	300
chr6D	372427708	372428008	TraesCS6D02G263700	300
chr6D	372768099	372768399	TraesCS6D02G263900	300
chr6D	372830090	372830390	TraesCS6D02G264100	300
chr6D	372876622	372876922	TraesCS6D02G264200	300
chr6D	372944728	372945028	TraesCS6D02G264300	300
chr6D	372951024	372951324	TraesCS6D02G264400	300
chr6D	373063473	373063773	TraesCS6D02G264500	300
chr6D	373392326	373392626	TraesCS6D02G264600	300
chr6D	373418460	373418760	TraesCS6D02G264700	300
chr6D	374100070	374100370	TraesCS6D02G264900	300
chr6D	374109882	374110182	TraesCS6D02G265000	300
chr6D	374822183	374822483	TraesCS6D02G265300	300
chr6D	375027558	375027858	TraesCS6D02G265500	300
chr6D	375028278	375028578	TraesCS6D02G265500	300
chr6D	375089940	375090240	TraesCS6D02G265600	300
chr6D	375099193	375099493	TraesCS6D02G265700	300
chr6D	375290647	375290947	TraesCS6D02G265800	300
chr6D	375689497	375689797	TraesCS6D02G266200	300
chr6D	375807564	375807864	TraesCS6D02G266300	300
chr6D	375831765	375832065	TraesCS6D02G266400	300
chr6D	376629370	376629670	TraesCS6D02G266600	300
chr6D	376940868	376941168	TraesCS6D02G266700	300
chr6D	376949605	376949905	TraesCS6D02G266800	300
chr6D	377220158	377220458	TraesCS6D02G267100	300
chr6D	377221916	377222216	TraesCS6D02G267100	300
chr6D	377338040	377338340	TraesCS6D02G267300	300
chr6D	377348906	377349206	TraesCS6D02G267400	300
chr6D	377543072	377543372	TraesCS6D02G267500	300
chr6D	377826418	377826718	TraesCS6D02G267700	300
chr6D	377827189	377827489	TraesCS6D02G267800	300
chr6D	378167552	378167852	TraesCS6D02G268200	300
chr6D	378263876	378264176	TraesCS6D02G268300	300
chr6D	378379571	378379871	TraesCS6D02G268400	300
chr6D	379003822	379004122	TraesCS6D02G268600	300
chr6D	379048358	379048658	TraesCS6D02G268700	300
chr6D	379333108	379333408	TraesCS6D02G268800	300
chr6D	379339460	379339760	TraesCS6D02G269000	300
chr6D	379370062	379370362	TraesCS6D02G269100	300
chr6D	379571935	379572235	TraesCS6D02G269500	300
chr6D	379578197	379578497	TraesCS6D02G269600	300
chr6D	379703535	379703835	TraesCS6D02G269700	300
chr6D	379716711	379717011	TraesCS6D02G269800	300
chr6D	379719683	379719983	TraesCS6D02G269900	300
chr6D	379724238	379724538	TraesCS6D02G270000	300
chr6D	380031539	380031839	TraesCS6D02G270100	300
chr6D	380037078	380037378	TraesCS6D02G270200	300
chr6D	380135913	380136213	TraesCS6D02G270300	300
chr6D	380148766	380149066	TraesCS6D02G270400	300
chr6D	380149454	380149754	TraesCS6D02G270400	300
chr6D	380254724	380255024	TraesCS6D02G270600	300
chr6D	380366294	380366594	TraesCS6D02G270700	300
chr6D	380429587	380429887	TraesCS6D02G270800	300
chr6D	380444146	380444446	TraesCS6D02G270900	300
chr6D	380495253	380495553	TraesCS6D02G271100	300
chr6D	380560737	380561037	TraesCS6D02G271300	300
chr6D	380568470	380568770	TraesCS6D02G271500	300
chr6D	380576904	380577204	TraesCS6D02G271700	300
chr6D	380594222	380594522	TraesCS6D02G271800	300
chr6D	380706495	380706795	TraesCS6D02G271900	300
chr6D	381191181	381191481	TraesCS6D02G272400	300
chr6D	381344150	381344450	TraesCS6D02G272500	300
chr6D	381351113	381351413	TraesCS6D02G272600	300
chr6D	381525339	381525639	TraesCS6D02G272700	300
chr6D	381546403	381546703	TraesCS6D02G272800	300
chr6D	381556410	381556710	TraesCS6D02G272900	300
chr6D	381984782	381985082	TraesCS6D02G273000	300
chr6D	382000626	382000926	TraesCS6D02G273100	300
chr6D	382074518	382074818	TraesCS6D02G273200	300
chr6D	382079380	382079680	TraesCS6D02G273300	300
chr6D	382562208	382562508	TraesCS6D02G273800	300
chr6D	382589993	382590293	TraesCS6D02G274100	300
chr6D	382620740	382621040	TraesCS6D02G274200	300
chr6D	382621319	382621619	TraesCS6D02G274200	300
chr6D	382728263	382728563	TraesCS6D02G274300	300
chr6D	382798611	382798911	TraesCS6D02G274400	300
chr6D	383228049	383228349	TraesCS6D02G274600	300
chr6D	383745543	383745843	TraesCS6D02G274900	300
chr6D	383761114	383761414	TraesCS6D02G275000	300
chr6D	384216960	384217260	TraesCS6D02G275100	300
chr6D	384280375	384280675	TraesCS6D02G275200	300
chr6D	384292792	384293092	TraesCS6D02G275300	300
chr6D	384295663	384295963	TraesCS6D02G275400	300
chr6D	384300606	384300906	TraesCS6D02G275500	300
chr6D	384361039	384361339	TraesCS6D02G275600	300
chr6D	384432865	384433165	TraesCS6D02G275800	300
chr6D	384438470	384438770	TraesCS6D02G275900	300
chr6D	384445563	384445863	TraesCS6D02G276000	300
chr6D	385165118	385165418	TraesCS6D02G276200	300
chr6D	385222642	385222942	TraesCS6D02G276300	300
chr6D	385233856	385234156	TraesCS6D02G276500	300
chr6D	385468504	385468804	TraesCS6D02G276600	300
chr6D	385635035	385635335	TraesCS6D02G276700	300
chr6D	385693899	385694199	TraesCS6D02G276900	300
chr6D	385700778	385701078	TraesCS6D02G277000	300
chr6D	385786985	385787285	TraesCS6D02G277100	300
chr6D	385955534	385955834	TraesCS6D02G277200	300
chr6D	386161826	386162126	TraesCS6D02G277300	300
chr6D	386186778	386187078	TraesCS6D02G277500	300
chr6D	386224411	386224711	TraesCS6D02G277600	300
chr6D	386279956	386280256	TraesCS6D02G277700	300
chr6D	386284474	386284774	TraesCS6D02G277800	300
chr6D	386430466	386430766	TraesCS6D02G277900	300
chr6D	386438475	386438775	TraesCS6D02G278000	300
chr6D	386443912	386444212	TraesCS6D02G278100	300
chr6D	386465897	386466197	TraesCS6D02G278200	300
chr6D	386480284	386480584	TraesCS6D02G278300	300
chr6D	386519131	386519431	TraesCS6D02G278400	300
chr6D	386925101	386925401	TraesCS6D02G278500	300
chr6D	386944740	386945040	TraesCS6D02G278600	300
chr6D	386946086	386946386	TraesCS6D02G278600	300
chr6D	387037357	387037657	TraesCS6D02G278700	300
chr6D	387048870	387049170	TraesCS6D02G278800	300
chr6D	387631246	387631546	TraesCS6D02G279100	300
chr6D	387648685	387648985	TraesCS6D02G279400	300
chr6D	387728781	387729081	TraesCS6D02G279600	300
chr6D	387734542	387734842	TraesCS6D02G279700	300
chr6D	387882728	387883028	TraesCS6D02G280000	300
chr6D	387888098	387888398	TraesCS6D02G280100	300
chr6D	388096901	388097201	TraesCS6D02G280200	300
chr6D	388097309	388097609	TraesCS6D02G280200	300
chr6D	388097617	388097917	TraesCS6D02G280200	300
chr6D	388116214	388116514	TraesCS6D02G280300	300
chr6D	388122517	388122817	TraesCS6D02G280400	300
chr6D	388124945	388125245	TraesCS6D02G280500	300
chr6D	388137246	388137546	TraesCS6D02G280600	300
chr6D	388152968	388153268	TraesCS6D02G280700	300
chr6D	388323216	388323516	TraesCS6D02G280800	300
chr6D	388334120	388334420	TraesCS6D02G280900	300
chr6D	388338844	388339144	TraesCS6D02G281000	300
chr6D	388952167	388952467	TraesCS6D02G281200	300
chr6D	388952476	388952776	TraesCS6D02G281200	300
chr6D	389298851	389299151	TraesCS6D02G281500	300
chr6D	389363259	389363559	TraesCS6D02G281600	300
chr6D	389366435	389366735	TraesCS6D02G281600	300
chr6D	389367263	389367563	TraesCS6D02G281600	300
chr6D	389586709	389587009	TraesCS6D02G281800	300
chr6D	389592311	389592611	TraesCS6D02G281900	300
chr6D	389592825	389593125	TraesCS6D02G281900	300
chr6D	389607282	389607582	TraesCS6D02G282100	300
chr6D	389608375	389608675	TraesCS6D02G282100	300
chr6D	389609278	389609578	TraesCS6D02G282100	300
chr6D	389653031	389653331	TraesCS6D02G282200	300
chr6D	389699310	389699610	TraesCS6D02G282300	300
chr6D	389703419	389703719	TraesCS6D02G282400	300
chr6D	389704134	389704434	TraesCS6D02G282400	300
chr6D	389917690	389917990	TraesCS6D02G282500	300
chr6D	389971211	389971511	TraesCS6D02G282600	300
chr6D	389975057	389975357	TraesCS6D02G282700	300
chr6D	389975416	389975716	TraesCS6D02G282700	300
chr6D	389980717	389981017	TraesCS6D02G282800	300
chr6D	389981098	389981398	TraesCS6D02G282800	300
chr6D	389987006	389987306	TraesCS6D02G282900	300
chr6D	390024437	390024737	TraesCS6D02G283000	300
chr6D	390169357	390169657	TraesCS6D02G283200	300
chr6D	390234620	390234920	TraesCS6D02G283300	300
chr6D	390486335	390486635	TraesCS6D02G283400	300
chr6D	390729505	390729805	TraesCS6D02G283500	300
chr6D	390780804	390781104	TraesCS6D02G283600	300
chr6D	390833282	390833582	TraesCS6D02G283700	300
chr6D	390837733	390838033	TraesCS6D02G283800	300
chr6D	391337500	391337800	TraesCS6D02G283900	300
chr6D	391562642	391562942	TraesCS6D02G284100	300
chr6D	391692927	391693227	TraesCS6D02G284200	300
chr6D	391890202	391890502	TraesCS6D02G284300	300
chr6D	391923187	391923487	TraesCS6D02G284400	300
chr6D	391925211	391925511	TraesCS6D02G284400	300
chr6D	391942701	391943001	TraesCS6D02G284500	300
chr6D	392283264	392283564	TraesCS6D02G284600	300
chr6D	392513017	392513317	TraesCS6D02G284700	300
chr6D	392523612	392523912	TraesCS6D02G284800	300
chr6D	392586109	392586409	TraesCS6D02G284900	300
chr6D	392894950	392895250	TraesCS6D02G285200	300
chr6D	393298983	393299283	TraesCS6D02G285300	300
chr6D	393651228	393651528	TraesCS6D02G285400	300
chr6D	393651896	393652196	TraesCS6D02G285400	300
chr6D	393659725	393660025	TraesCS6D02G285500	300
chr6D	394555438	394555738	TraesCS6D02G285800	300
chr6D	394592975	394593275	TraesCS6D02G285900	300
chr6D	394619562	394619862	TraesCS6D02G286000	300
chr6D	394625555	394625855	TraesCS6D02G286100	300
chr6D	394723842	394724142	TraesCS6D02G286200	300
chr6D	394828273	394828573	TraesCS6D02G286300	300
chr6D	394923069	394923369	TraesCS6D02G286400	300
chr6D	394933181	394933481	TraesCS6D02G286500	300
chr6D	395390425	395390725	TraesCS6D02G286800	300
chr6D	395655746	395656046	TraesCS6D02G286900	300
chr6D	396011511	396011811	TraesCS6D02G287100	300
chr6D	396450528	396450828	TraesCS6D02G287200	300
chr6D	396535156	396535456	TraesCS6D02G287300	300
chr6D	396610260	396610560	TraesCS6D02G287400	300
chr6D	396917045	396917345	TraesCS6D02G287600	300
chr6D	396928817	396929117	TraesCS6D02G287700	300
chr6D	397082194	397082494	TraesCS6D02G287800	300
chr6D	397629475	397629775	TraesCS6D02G288000	300
chr6D	397640716	397641016	TraesCS6D02G288100	300
chr6D	397641196	397641496	TraesCS6D02G288100	300
chr6D	397840865	397841165	TraesCS6D02G288200	300
chr6D	398178302	398178602	TraesCS6D02G288300	300
chr6D	399013034	399013334	TraesCS6D02G288600	300
chr6D	399029747	399030047	TraesCS6D02G288700	300
chr6D	399759053	399759353	TraesCS6D02G288900	300
chr6D	400054642	400054942	TraesCS6D02G289000	300
chr6D	400077720	400078020	TraesCS6D02G289100	300
chr6D	400543084	400543384	TraesCS6D02G289500	300
chr6D	400648119	400648419	TraesCS6D02G289700	300
chr6D	400650702	400651002	TraesCS6D02G289800	300
chr6D	400653573	400653873	TraesCS6D02G289900	300
chr6D	400699257	400699557	TraesCS6D02G290000	300
chr6D	400714078	400714378	TraesCS6D02G290100	300
chr6D	400725297	400725597	TraesCS6D02G290200	300
chr6D	400793749	400794049	TraesCS6D02G290400	300
chr6D	401137020	401137320	TraesCS6D02G290500	300
chr6D	401151361	401151661	TraesCS6D02G290600	300
chr6D	401176331	401176631	TraesCS6D02G290700	300
chr6D	401196853	401197153	TraesCS6D02G290800	300
chr6D	401293593	401293893	TraesCS6D02G290900	300
chr6D	401305799	401306099	TraesCS6D02G291100	300
chr6D	401736639	401736939	TraesCS6D02G291300	300
chr6D	402116119	402116419	TraesCS6D02G291400	300
chr6D	402136367	402136667	TraesCS6D02G291600	300
chr6D	402353679	402353979	TraesCS6D02G291800	300
chr6D	402497705	402498005	TraesCS6D02G291900	300
chr6D	402879714	402880014	TraesCS6D02G292200	300
chr6D	402962840	402963140	TraesCS6D02G292300	300
chr6D	403054419	403054719	TraesCS6D02G292400	300
chr6D	403328101	403328401	TraesCS6D02G292700	300
chr6D	403399646	403399946	TraesCS6D02G292800	300
chr6D	403651414	403651714	TraesCS6D02G292900	300
chr6D	403795147	403795447	TraesCS6D02G293000	300
chr6D	403807197	403807497	TraesCS6D02G293100	300
chr6D	403974383	403974683	TraesCS6D02G293200	300
chr6D	403976167	403976467	TraesCS6D02G293200	300
chr6D	404216858	404217158	TraesCS6D02G293300	300
chr6D	404218954	404219254	TraesCS6D02G293400	300
chr6D	404223525	404223825	TraesCS6D02G293500	300
chr6D	404331801	404332101	TraesCS6D02G293700	300
chr6D	404332240	404332540	TraesCS6D02G293700	300
chr6D	404592058	404592358	TraesCS6D02G293800	300
chr6D	404597054	404597354	TraesCS6D02G293900	300
chr6D	404602878	404603178	TraesCS6D02G294000	300
chr6D	405081619	405081919	TraesCS6D02G294200	300
chr6D	405113251	405113551	TraesCS6D02G294300	300
chr6D	405485604	405485904	TraesCS6D02G294600	300
chr6D	405587485	405587785	TraesCS6D02G294700	300
chr6D	405651307	405651607	TraesCS6D02G294800	300
chr6D	405672399	405672699	TraesCS6D02G294900	300
chr6D	406104883	406105183	TraesCS6D02G295000	300
chr6D	406167546	406167846	TraesCS6D02G295100	300
chr6D	406197621	406197921	TraesCS6D02G295200	300
chr6D	406209327	406209627	TraesCS6D02G295300	300
chr6D	406620146	406620446	TraesCS6D02G295800	300
chr6D	406626122	406626422	TraesCS6D02G295900	300
chr6D	407470978	407471278	TraesCS6D02G296100	300
chr6D	407522497	407522797	TraesCS6D02G296200	300
chr6D	407527094	407527394	TraesCS6D02G296300	300
chr6D	407579362	407579662	TraesCS6D02G296400	300
chr6D	407828509	407828809	TraesCS6D02G296500	300
chr6D	408147216	408147516	TraesCS6D02G296600	300
chr6D	408150928	408151228	TraesCS6D02G296700	300
chr6D	408157088	408157388	TraesCS6D02G296900	300
chr6D	408182683	408182983	TraesCS6D02G297000	300
chr6D	408213220	408213520	TraesCS6D02G297100	300
chr6D	408214723	408215023	TraesCS6D02G297200	300
chr6D	408222321	408222621	TraesCS6D02G297300	300
chr6D	408687185	408687485	TraesCS6D02G297700	300
chr6D	408694228	408694528	TraesCS6D02G297800	300
chr6D	408895842	408896142	TraesCS6D02G297900	300
chr6D	408904199	408904499	TraesCS6D02G298000	300
chr6D	408945253	408945553	TraesCS6D02G298100	300
chr6D	409287652	409287952	TraesCS6D02G298200	300
chr6D	409481366	409481666	TraesCS6D02G298600	300
chr6D	409516082	409516382	TraesCS6D02G298700	300
chr6D	409518782	409519082	TraesCS6D02G298800	300
chr6D	409521436	409521736	TraesCS6D02G298900	300
chr6D	409524656	409524956	TraesCS6D02G298900	300
chr6D	409583951	409584251	TraesCS6D02G299000	300
chr6D	409654864	409655164	TraesCS6D02G299100	300
chr6D	409662758	409663058	TraesCS6D02G299200	300
chr6D	409668137	409668437	TraesCS6D02G299300	300
chr6D	409743254	409743554	TraesCS6D02G299400	300
chr6D	409778537	409778837	TraesCS6D02G299500	300
chr6D	409864091	409864391	TraesCS6D02G299600	300
chr6D	409871974	409872274	TraesCS6D02G299700	300
chr6D	410041926	410042226	TraesCS6D02G299800	300
chr6D	410078789	410079089	TraesCS6D02G300000	300
chr6D	410112843	410113143	TraesCS6D02G300200	300
chr6D	410115536	410115836	TraesCS6D02G300300	300
chr6D	410118682	410118982	TraesCS6D02G300400	300
chr6D	410150851	410151151	TraesCS6D02G300500	300
chr6D	410151918	410152218	TraesCS6D02G300600	300
chr6D	410173268	410173568	TraesCS6D02G300700	300
chr6D	410392112	410392412	TraesCS6D02G300900	300
chr6D	410406256	410406556	TraesCS6D02G301000	300
chr6D	410828663	410828963	TraesCS6D02G301100	300
chr6D	411194348	411194648	TraesCS6D02G301200	300
chr6D	411210457	411210757	TraesCS6D02G301400	300
chr6D	411222315	411222615	TraesCS6D02G301500	300
chr6D	411406551	411406851	TraesCS6D02G301700	300
chr6D	411407208	411407508	TraesCS6D02G301700	300
chr6D	411467158	411467458	TraesCS6D02G301800	300
chr6D	411493027	411493327	TraesCS6D02G302000	300
chr6D	411610414	411610714	TraesCS6D02G302200	300
chr6D	411617833	411618133	TraesCS6D02G302300	300
chr6D	411668356	411668656	TraesCS6D02G302400	300
chr6D	411669881	411670181	TraesCS6D02G302500	300
chr6D	411725788	411726088	TraesCS6D02G302700	300
chr6D	411766920	411767220	TraesCS6D02G302800	300
chr6D	411769166	411769466	TraesCS6D02G302900	300
chr6D	411810717	411811017	TraesCS6D02G303100	300
chr6D	411921701	411922001	TraesCS6D02G303200	300
chr6D	411925320	411925620	TraesCS6D02G303300	300
chr6D	411949687	411949987	TraesCS6D02G303400	300
chr6D	411997067	411997367	TraesCS6D02G303500	300
chr6D	412010417	412010717	TraesCS6D02G303700	300
chr6D	412180175	412180475	TraesCS6D02G303800	300
chr6D	412317544	412317844	TraesCS6D02G303900	300
chr6D	412626358	412626658	TraesCS6D02G304000	300
chr6D	413066229	413066529	TraesCS6D02G304100	300
chr6D	413082011	413082311	TraesCS6D02G304200	300
chr6D	413273109	413273409	TraesCS6D02G304300	300
chr6D	413386856	413387156	TraesCS6D02G304600	300
chr6D	413980346	413980646	TraesCS6D02G304800	300
chr6D	413985557	413985857	TraesCS6D02G304900	300
chr6D	414078752	414079052	TraesCS6D02G305100	300
chr6D	414114859	414115159	TraesCS6D02G305200	300
chr6D	414241496	414241796	TraesCS6D02G305300	300
chr6D	414257871	414258171	TraesCS6D02G305400	300
chr6D	414353167	414353467	TraesCS6D02G305500	300
chr6D	414464663	414464963	TraesCS6D02G305600	300
chr6D	414467070	414467370	TraesCS6D02G305700	300
chr6D	414475013	414475313	TraesCS6D02G305800	300
chr6D	414482307	414482607	TraesCS6D02G305900	300
chr6D	414625608	414625908	TraesCS6D02G306000	300
chr6D	414796445	414796745	TraesCS6D02G306200	300
chr6D	417689662	417689962	TraesCS6D02G306400	300
chr6D	417758439	417758739	TraesCS6D02G306700	300
chr6D	417775698	417775998	TraesCS6D02G306800	300
chr6D	418302339	418302639	TraesCS6D02G307200	300
chr6D	418488798	418489098	TraesCS6D02G307400	300
chr6D	418732695	418732995	TraesCS6D02G307600	300
chr6D	418742545	418742845	TraesCS6D02G307700	300
chr6D	418769935	418770235	TraesCS6D02G307800	300
chr6D	418882875	418883175	TraesCS6D02G307900	300
chr6D	418892540	418892840	TraesCS6D02G308000	300
chr6D	418967355	418967655	TraesCS6D02G308100	300
chr6D	419263008	419263308	TraesCS6D02G308200	300
chr6D	419268592	419268892	TraesCS6D02G308300	300
chr6D	419444390	419444690	TraesCS6D02G308600	300
chr6D	419482245	419482545	TraesCS6D02G308700	300
chr6D	419614117	419614417	TraesCS6D02G308800	300
chr6D	419657146	419657446	TraesCS6D02G308900	300
chr6D	419837083	419837383	TraesCS6D02G309100	300
chr6D	419882243	419882543	TraesCS6D02G309300	300
chr6D	419888590	419888890	TraesCS6D02G309500	300
chr6D	420003797	420004097	TraesCS6D02G309600	300
chr6D	420009448	420009748	TraesCS6D02G309700	300
chr6D	420015821	420016121	TraesCS6D02G309800	300
chr6D	420230770	420231070	TraesCS6D02G310100	300
chr6D	420305417	420305717	TraesCS6D02G310200	300
chr6D	420390546	420390846	TraesCS6D02G310300	300
chr6D	420424285	420424585	TraesCS6D02G310400	300
chr6D	420559025	420559325	TraesCS6D02G310500	300
chr6D	420569003	420569303	TraesCS6D02G310600	300
chr6D	420693481	420693781	TraesCS6D02G310700	300
chr6D	420740702	420741002	TraesCS6D02G310800	300
chr6D	420742637	420742937	TraesCS6D02G310900	300
chr6D	420749961	420750261	TraesCS6D02G311000	300
chr6D	420753102	420753402	TraesCS6D02G311100	300
chr6D	420757873	420758173	TraesCS6D02G311200	300
chr6D	420763149	420763449	TraesCS6D02G311300	300
chr6D	420892547	420892847	TraesCS6D02G311400	300
chr6D	420935573	420935873	TraesCS6D02G311500	300
chr6D	420956498	420956798	TraesCS6D02G311600	300
chr6D	420962335	420962635	TraesCS6D02G311700	300
chr6D	420970224	420970524	TraesCS6D02G311800	300
chr6D	421474901	421475201	TraesCS6D02G311900	300
chr6D	421559648	421559948	TraesCS6D02G312000	300
chr6D	421649525	421649825	TraesCS6D02G312100	300
chr6D	421661606	421661906	TraesCS6D02G312200	300
chr6D	421664433	421664733	TraesCS6D02G312300	300
chr6D	421689142	421689442	TraesCS6D02G312400	300
chr6D	421788062	421788362	TraesCS6D02G312500	300
chr6D	421798399	421798699	TraesCS6D02G312600	300
chr6D	421879709	421880009	TraesCS6D02G312800	300
chr6D	421888375	421888675	TraesCS6D02G312900	300
chr6D	422177846	422178146	TraesCS6D02G313200	300
chr6D	422190547	422190847	TraesCS6D02G313300	300
chr6D	422205344	422205644	TraesCS6D02G313500	300
chr6D	422210879	422211179	TraesCS6D02G313600	300
chr6D	422215177	422215477	TraesCS6D02G313700	300
chr6D	422221749	422222049	TraesCS6D02G313800	300
chr6D	422601347	422601647	TraesCS6D02G314000	300
chr6D	422603882	422604182	TraesCS6D02G314100	300
chr6D	422604877	422605177	TraesCS6D02G314200	300
chr6D	422610842	422611142	TraesCS6D02G314300	300
chr6D	422620521	422620821	TraesCS6D02G314400	300
chr6D	423170460	423170760	TraesCS6D02G314600	300
chr6D	423188557	423188857	TraesCS6D02G314700	300
chr6D	423446573	423446873	TraesCS6D02G314900	300
chr6D	423557154	423557454	TraesCS6D02G315000	300
chr6D	423655199	423655499	TraesCS6D02G315100	300
chr6D	423674943	423675243	TraesCS6D02G315200	300
chr6D	423749351	423749651	TraesCS6D02G315300	300
chr6D	423791238	423791538	TraesCS6D02G315400	300
chr6D	423797874	423798174	TraesCS6D02G315500	300
chr6D	423804452	423804752	TraesCS6D02G315600	300
chr6D	423816735	423817035	TraesCS6D02G315700	300
chr6D	424200964	424201264	TraesCS6D02G315800	300
chr6D	424645698	424645998	TraesCS6D02G315900	300
chr6D	424824230	424824530	TraesCS6D02G316000	300
chr6D	424958464	424958764	TraesCS6D02G316200	300
chr6D	425884300	425884600	TraesCS6D02G316500	300
chr6D	425904322	425904622	TraesCS6D02G316600	300
chr6D	426054915	426055215	TraesCS6D02G317100	300
chr6D	426057324	426057624	TraesCS6D02G317100	300
chr6D	426067985	426068285	TraesCS6D02G317200	300
chr6D	426075291	426075591	TraesCS6D02G317300	300
chr6D	426083198	426083498	TraesCS6D02G317400	300
chr6D	426099206	426099506	TraesCS6D02G317500	300
chr6D	426109680	426109980	TraesCS6D02G317600	300
chr6D	426110981	426111281	TraesCS6D02G317600	300
chr6D	426118807	426119107	TraesCS6D02G317700	300
chr6D	426282460	426282760	TraesCS6D02G317800	300
chr6D	426283636	426283936	TraesCS6D02G317800	300
chr6D	426293916	426294216	TraesCS6D02G317900	300
chr6D	426296190	426296490	TraesCS6D02G318000	300
chr6D	426335269	426335569	TraesCS6D02G318100	300
chr6D	426983716	426984016	TraesCS6D02G318500	300
chr6D	426989495	426989795	TraesCS6D02G318600	300
chr6D	427072392	427072692	TraesCS6D02G318700	300
chr6D	427088013	427088313	TraesCS6D02G318800	300
chr6D	427127884	427128184	TraesCS6D02G318900	300
chr6D	427156591	427156891	TraesCS6D02G319000	300
chr6D	427170723	427171023	TraesCS6D02G319100	300
chr6D	427216903	427217203	TraesCS6D02G319200	300
chr6D	427340337	427340637	TraesCS6D02G319400	300
chr6D	427478999	427479299	TraesCS6D02G319500	300
chr6D	427495639	427495939	TraesCS6D02G319600	300
chr6D	427570742	427571042	TraesCS6D02G319700	300
chr6D	427700614	427700914	TraesCS6D02G319800	300
chr6D	427958150	427958450	TraesCS6D02G320000	300
chr6D	428404359	428404659	TraesCS6D02G320100	300
chr6D	428404764	428405064	TraesCS6D02G320100	300
chr6D	428416921	428417221	TraesCS6D02G320200	300
chr6D	428471138	428471438	TraesCS6D02G320400	300
chr6D	428471946	428472246	TraesCS6D02G320400	300
chr6D	428481727	428482027	TraesCS6D02G320500	300
chr6D	428482327	428482627	TraesCS6D02G320500	300
chr6D	428650096	428650396	TraesCS6D02G320700	300
chr6D	428903616	428903916	TraesCS6D02G321000	300
chr6D	428912104	428912404	TraesCS6D02G321100	300
chr6D	428925320	428925620	TraesCS6D02G321200	300
chr6D	428936362	428936662	TraesCS6D02G321300	300
chr6D	428959345	428959645	TraesCS6D02G321400	300
chr6D	429006513	429006813	TraesCS6D02G321500	300
chr6D	429150932	429151232	TraesCS6D02G321700	300
chr6D	429304058	429304358	TraesCS6D02G321900	300
chr6D	429348948	429349248	TraesCS6D02G322100	300
chr6D	429358898	429359198	TraesCS6D02G322200	300
chr6D	429383088	429383388	TraesCS6D02G322300	300
chr6D	429658431	429658731	TraesCS6D02G322600	300
chr6D	429666367	429666667	TraesCS6D02G322700	300
chr6D	429715749	429716049	TraesCS6D02G322800	300
chr6D	429895265	429895565	TraesCS6D02G323100	300
chr6D	429945995	429946295	TraesCS6D02G323200	300
chr6D	429975798	429976098	TraesCS6D02G323400	300
chr6D	430041843	430042143	TraesCS6D02G323500	300
chr6D	430244382	430244682	TraesCS6D02G323600	300
chr6D	430365439	430365739	TraesCS6D02G323800	300
chr6D	430847429	430847729	TraesCS6D02G324200	300
chr6D	431252123	431252423	TraesCS6D02G324700	300
chr6D	431269845	431270145	TraesCS6D02G324900	300
chr6D	431275032	431275332	TraesCS6D02G325000	300
chr6D	431304170	431304470	TraesCS6D02G325100	300
chr6D	431305824	431306124	TraesCS6D02G325100	300
chr6D	431317679	431317979	TraesCS6D02G325200	300
chr6D	431451343	431451643	TraesCS6D02G326300	300
chr6D	431459876	431460176	TraesCS6D02G326400	300
chr6D	431465599	431465899	TraesCS6D02G326500	300
chr6D	431470646	431470946	TraesCS6D02G326600	300
chr6D	431846046	431846346	TraesCS6D02G326700	300
chr6D	431856166	431856466	TraesCS6D02G326800	300
chr6D	431924077	431924377	TraesCS6D02G327000	300
chr6D	432365805	432366105	TraesCS6D02G327100	300
chr6D	432710690	432710990	TraesCS6D02G327300	300
chr6D	432724831	432725131	TraesCS6D02G327400	300
chr6D	432725202	432725502	TraesCS6D02G327400	300
chr6D	432725695	432725995	TraesCS6D02G327400	300
chr6D	432823653	432823953	TraesCS6D02G327500	300
chr6D	432852541	432852841	TraesCS6D02G327600	300
chr6D	432884373	432884673	TraesCS6D02G327700	300
chr6D	432895452	432895752	TraesCS6D02G327800	300
chr6D	432914200	432914500	TraesCS6D02G328000	300
chr6D	432931280	432931580	TraesCS6D02G328100	300
chr6D	433110371	433110671	TraesCS6D02G328200	300
chr6D	433289019	433289319	TraesCS6D02G328700	300
chr6D	433289335	433289635	TraesCS6D02G328700	300
chr6D	433407945	433408245	TraesCS6D02G328800	300
chr6D	433427016	433427316	TraesCS6D02G328900	300
chr6D	433478792	433479092	TraesCS6D02G329000	300
chr6D	433483721	433484021	TraesCS6D02G329100	300
chr6D	433533942	433534242	TraesCS6D02G329300	300
chr6D	433576040	433576340	TraesCS6D02G329700	300
chr6D	433590290	433590590	TraesCS6D02G329800	300
chr6D	433592729	433593029	TraesCS6D02G329900	300
chr6D	433601241	433601541	TraesCS6D02G330000	300
chr6D	433605738	433606038	TraesCS6D02G330100	300
chr6D	433641368	433641668	TraesCS6D02G330200	300
chr6D	433645479	433645779	TraesCS6D02G330300	300
chr6D	433696662	433696962	TraesCS6D02G330400	300
chr6D	433715193	433715493	TraesCS6D02G330500	300
chr6D	433896907	433897207	TraesCS6D02G330700	300
chr6D	433897518	433897818	TraesCS6D02G330700	300
chr6D	433929542	433929842	TraesCS6D02G330800	300
chr6D	433942641	433942941	TraesCS6D02G330900	300
chr6D	434017326	434017626	TraesCS6D02G331000	300
chr6D	434022446	434022746	TraesCS6D02G331100	300
chr6D	434143629	434143929	TraesCS6D02G331200	300
chr6D	434172938	434173238	TraesCS6D02G331300	300
chr6D	434257612	434257912	TraesCS6D02G331400	300
chr6D	434440764	434441064	TraesCS6D02G331600	300
chr6D	434454659	434454959	TraesCS6D02G331700	300
chr6D	434463925	434464225	TraesCS6D02G331800	300
chr6D	434485055	434485355	TraesCS6D02G332000	300
chr6D	434485778	434486078	TraesCS6D02G332000	300
chr6D	434507751	434508051	TraesCS6D02G332100	300
chr6D	434515122	434515422	TraesCS6D02G332200	300
chr6D	434786544	434786844	TraesCS6D02G332400	300
chr6D	434811523	434811823	TraesCS6D02G332500	300
chr6D	435012249	435012549	TraesCS6D02G332600	300
chr6D	435300158	435300458	TraesCS6D02G332800	300
chr6D	435303257	435303557	TraesCS6D02G332800	300
chr6D	435350882	435351182	TraesCS6D02G332900	300
chr6D	435749652	435749952	TraesCS6D02G333100	300
chr6D	435907078	435907378	TraesCS6D02G333400	300
chr6D	435943956	435944256	TraesCS6D02G333500	300
chr6D	435963160	435963460	TraesCS6D02G333600	300
chr6D	436073657	436073957	TraesCS6D02G333800	300
chr6D	436090768	436091068	TraesCS6D02G333900	300
chr6D	436344402	436344702	TraesCS6D02G334100	300
chr6D	436373465	436373765	TraesCS6D02G334200	300
chr6D	436466170	436466470	TraesCS6D02G334400	300
chr6D	436544747	436545047	TraesCS6D02G334700	300
chr6D	436638021	436638321	TraesCS6D02G334800	300
chr6D	436716824	436717124	TraesCS6D02G334900	300
chr6D	436733020	436733320	TraesCS6D02G335000	300
chr6D	436757579	436757879	TraesCS6D02G335100	300
chr6D	436762802	436763102	TraesCS6D02G335200	300
chr6D	436766694	436766994	TraesCS6D02G335300	300
chr6D	436769879	436770179	TraesCS6D02G335400	300
chr6D	436798464	436798764	TraesCS6D02G335500	300
chr6D	436860325	436860625	TraesCS6D02G335700	300
chr6D	436870349	436870649	TraesCS6D02G335800	300
chr6D	436890821	436891121	TraesCS6D02G335900	300
chr6D	437163399	437163699	TraesCS6D02G336000	300
chr6D	437169161	437169461	TraesCS6D02G336100	300
chr6D	437179954	437180254	TraesCS6D02G336200	300
chr6D	437197750	437198050	TraesCS6D02G336300	300
chr6D	437281044	437281344	TraesCS6D02G336400	300
chr6D	437340411	437340711	TraesCS6D02G336500	300
chr6D	437341355	437341655	TraesCS6D02G336500	300
chr6D	437402128	437402428	TraesCS6D02G336600	300
chr6D	437686698	437686998	TraesCS6D02G336800	300
chr6D	437772624	437772924	TraesCS6D02G336900	300
chr6D	437802911	437803211	TraesCS6D02G337100	300
chr6D	437944388	437944688	TraesCS6D02G337400	300
chr6D	437957797	437958097	TraesCS6D02G337600	300
chr6D	438275653	438275953	TraesCS6D02G337700	300
chr6D	438300707	438301007	TraesCS6D02G337800	300
chr6D	438310123	438310423	TraesCS6D02G337900	300
chr6D	438444396	438444696	TraesCS6D02G338100	300
chr6D	438456653	438456953	TraesCS6D02G338200	300
chr6D	438457797	438458097	TraesCS6D02G338300	300
chr6D	438460666	438460966	TraesCS6D02G338400	300
chr6D	438528677	438528977	TraesCS6D02G338500	300
chr6D	438804953	438805253	TraesCS6D02G338600	300
chr6D	438829728	438830028	TraesCS6D02G338800	300
chr6D	438839415	438839715	TraesCS6D02G338900	300
chr6D	438861508	438861808	TraesCS6D02G339000	300
chr6D	438882932	438883232	TraesCS6D02G339100	300
chr6D	438895092	438895392	TraesCS6D02G339200	300
chr6D	438908065	438908365	TraesCS6D02G339300	300
chr6D	438929104	438929404	TraesCS6D02G339500	300
chr6D	438945713	438946013	TraesCS6D02G339600	300
chr6D	438946484	438946784	TraesCS6D02G339600	300
chr6D	438967124	438967424	TraesCS6D02G339700	300
chr6D	438970869	438971169	TraesCS6D02G339800	300
chr6D	439510676	439510976	TraesCS6D02G339900	300
chr6D	439600918	439601218	TraesCS6D02G340000	300
chr6D	439614209	439614509	TraesCS6D02G340100	300
chr6D	439620729	439621029	TraesCS6D02G340300	300
chr6D	439655264	439655564	TraesCS6D02G340400	300
chr6D	439798139	439798439	TraesCS6D02G340600	300
chr6D	439805419	439805719	TraesCS6D02G340700	300
chr6D	439922886	439923186	TraesCS6D02G340800	300
chr6D	440211186	440211486	TraesCS6D02G341000	300
chr6D	440371625	440371925	TraesCS6D02G341300	300
chr6D	440381112	440381412	TraesCS6D02G341400	300
chr6D	441397574	441397874	TraesCS6D02G342000	300
chr6D	441525663	441525963	TraesCS6D02G342100	300
chr6D	441714024	441714324	TraesCS6D02G342300	300
chr6D	441745692	441745992	TraesCS6D02G342400	300
chr6D	441764892	441765192	TraesCS6D02G342500	300
chr6D	441769760	441770060	TraesCS6D02G342600	300
chr6D	441811327	441811627	TraesCS6D02G342700	300
chr6D	441888560	441888860	TraesCS6D02G342800	300
chr6D	441889364	441889664	TraesCS6D02G342800	300
chr6D	441915248	441915548	TraesCS6D02G343100	300
chr6D	441918200	441918500	TraesCS6D02G343200	300
chr6D	442160764	442161064	TraesCS6D02G343300	300
chr6D	443741202	443741502	TraesCS6D02G343800	300
chr6D	443844437	443844737	TraesCS6D02G343900	300
chr6D	443850412	443850712	TraesCS6D02G344000	300
chr6D	443948303	443948603	TraesCS6D02G344100	300
chr6D	443951010	443951310	TraesCS6D02G344200	300
chr6D	443963031	443963331	TraesCS6D02G344300	300
chr6D	444132068	444132368	TraesCS6D02G344400	300
chr6D	444454127	444454427	TraesCS6D02G344600	300
chr6D	444832707	444833007	TraesCS6D02G344700	300
chr6D	444833450	444833750	TraesCS6D02G344700	300
chr6D	444880917	444881217	TraesCS6D02G344800	300
chr6D	445160572	445160872	TraesCS6D02G344900	300
chr6D	445182812	445183112	TraesCS6D02G345000	300
chr6D	445261393	445261693	TraesCS6D02G345100	300
chr6D	445416065	445416365	TraesCS6D02G345600	300
chr6D	445498155	445498455	TraesCS6D02G345700	300
chr6D	445724836	445725136	TraesCS6D02G345800	300
chr6D	445726008	445726308	TraesCS6D02G345800	300
chr6D	445761449	445761749	TraesCS6D02G345900	300
chr6D	445762895	445763195	TraesCS6D02G345900	300
chr6D	445778654	445778954	TraesCS6D02G346000	300
chr6D	445789324	445789624	TraesCS6D02G346100	300
chr6D	445793580	445793880	TraesCS6D02G346200	300
chr6D	445794281	445794581	TraesCS6D02G346200	300
chr6D	445812941	445813241	TraesCS6D02G346400	300
chr6D	445820750	445821050	TraesCS6D02G346500	300
chr6D	445825688	445825988	TraesCS6D02G346600	300
chr6D	445835007	445835307	TraesCS6D02G346700	300
chr6D	445835340	445835640	TraesCS6D02G346700	300
chr6D	445841145	445841445	TraesCS6D02G346700	300
chr6D	445851744	445852044	TraesCS6D02G346800	300
chr6D	445910700	445911000	TraesCS6D02G347000	300
chr6D	445963561	445963861	TraesCS6D02G347100	300
chr6D	445978054	445978354	TraesCS6D02G347200	300
chr6D	445995239	445995539	TraesCS6D02G347300	300
chr6D	446098320	446098620	TraesCS6D02G347400	300
chr6D	446130753	446131053	TraesCS6D02G347600	300
chr6D	446441215	446441515	TraesCS6D02G348000	300
chr6D	446461599	446461899	TraesCS6D02G348100	300
chr6D	446489134	446489434	TraesCS6D02G348400	300
chr6D	446504114	446504414	TraesCS6D02G348500	300
chr6D	446610131	446610431	TraesCS6D02G348700	300
chr6D	446621572	446621872	TraesCS6D02G348800	300
chr6D	446882083	446882383	TraesCS6D02G348900	300
chr6D	446901778	446902078	TraesCS6D02G349000	300
chr6D	446934663	446934963	TraesCS6D02G349100	300
chr6D	446948248	446948548	TraesCS6D02G349200	300
chr6D	447213673	447213973	TraesCS6D02G349400	300
chr6D	447278125	447278425	TraesCS6D02G349600	300
chr6D	447278640	447278940	TraesCS6D02G349500	300
chr6D	447737542	447737842	TraesCS6D02G349700	300
chr6D	447760957	447761257	TraesCS6D02G349800	300
chr6D	447846529	447846829	TraesCS6D02G350200	300
chr6D	447905377	447905677	TraesCS6D02G350300	300
chr6D	448025961	448026261	TraesCS6D02G350500	300
chr6D	448036380	448036680	TraesCS6D02G350600	300
chr6D	448059465	448059765	TraesCS6D02G350700	300
chr6D	448353729	448354029	TraesCS6D02G350800	300
chr6D	448365230	448365530	TraesCS6D02G350900	300
chr6D	448428816	448429116	TraesCS6D02G351000	300
chr6D	448485214	448485514	TraesCS6D02G351100	300
chr6D	448563291	448563591	TraesCS6D02G351300	300
chr6D	448580028	448580328	TraesCS6D02G351400	300
chr6D	448594868	448595168	TraesCS6D02G351500	300
chr6D	448623175	448623475	TraesCS6D02G351700	300
chr6D	448629341	448629641	TraesCS6D02G351800	300
chr6D	448635065	448635365	TraesCS6D02G351900	300
chr6D	448643181	448643481	TraesCS6D02G352000	300
chr6D	448691640	448691940	TraesCS6D02G352100	300
chr6D	448707910	448708210	TraesCS6D02G352200	300
chr6D	448716612	448716912	TraesCS6D02G352300	300
chr6D	448779535	448779835	TraesCS6D02G352400	300
chr6D	448785552	448785852	TraesCS6D02G352500	300
chr6D	448798769	448799069	TraesCS6D02G352600	300
chr6D	448799179	448799479	TraesCS6D02G352600	300
chr6D	448803569	448803869	TraesCS6D02G352700	300
chr6D	448803904	448804204	TraesCS6D02G352700	300
chr6D	448809237	448809537	TraesCS6D02G352800	300
chr6D	449161838	449162138	TraesCS6D02G353200	300
chr6D	449188050	449188350	TraesCS6D02G353300	300
chr6D	449189512	449189812	TraesCS6D02G353300	300
chr6D	449221201	449221501	TraesCS6D02G353400	300
chr6D	449228901	449229201	TraesCS6D02G353500	300
chr6D	449232166	449232466	TraesCS6D02G353600	300
chr6D	449232537	449232837	TraesCS6D02G353600	300
chr6D	449273453	449273753	TraesCS6D02G353800	300
chr6D	449376004	449376304	TraesCS6D02G353900	300
chr6D	449376554	449376854	TraesCS6D02G353900	300
chr6D	449481302	449481602	TraesCS6D02G354000	300
chr6D	449806870	449807170	TraesCS6D02G354100	300
chr6D	449807177	449807477	TraesCS6D02G354100	300
chr6D	449812289	449812589	TraesCS6D02G354200	300
chr6D	449812825	449813125	TraesCS6D02G354200	300
chr6D	449818777	449819077	TraesCS6D02G354300	300
chr6D	449844430	449844730	TraesCS6D02G354400	300
chr6D	449845351	449845651	TraesCS6D02G354400	300
chr6D	449918043	449918343	TraesCS6D02G354500	300
chr6D	449918491	449918791	TraesCS6D02G354500	300
chr6D	449971504	449971804	TraesCS6D02G354600	300
chr6D	449993842	449994142	TraesCS6D02G354700	300
chr6D	450080684	450080984	TraesCS6D02G354800	300
chr6D	450099877	450100177	TraesCS6D02G355000	300
chr6D	450107459	450107759	TraesCS6D02G355100	300
chr6D	450110333	450110633	TraesCS6D02G355200	300
chr6D	450136746	450137046	TraesCS6D02G355300	300
chr6D	450202124	450202424	TraesCS6D02G355500	300
chr6D	450204718	450205018	TraesCS6D02G355500	300
chr6D	450468511	450468811	TraesCS6D02G355800	300
chr6D	450565868	450566168	TraesCS6D02G356000	300
chr6D	450635616	450635916	TraesCS6D02G356200	300
chr6D	450695975	450696275	TraesCS6D02G356600	300
chr6D	450826632	450826932	TraesCS6D02G356700	300
chr6D	450835787	450836087	TraesCS6D02G356800	300
chr6D	450859184	450859484	TraesCS6D02G357000	300
chr6D	450895833	450896133	TraesCS6D02G357100	300
chr6D	451027171	451027471	TraesCS6D02G357300	300
chr6D	451048830	451049130	TraesCS6D02G357400	300
chr6D	451082010	451082310	TraesCS6D02G357500	300
chr6D	451098444	451098744	TraesCS6D02G357600	300
chr6D	451111611	451111911	TraesCS6D02G357700	300
chr6D	451155147	451155447	TraesCS6D02G357900	300
chr6D	451159569	451159869	TraesCS6D02G358000	300
chr6D	451161766	451162066	TraesCS6D02G358100	300
chr6D	451164842	451165142	TraesCS6D02G358200	300
chr6D	451168942	451169242	TraesCS6D02G358300	300
chr6D	451172243	451172543	TraesCS6D02G358400	300
chr6D	451172872	451173172	TraesCS6D02G358400	300
chr6D	451183732	451184032	TraesCS6D02G358500	300
chr6D	451538223	451538523	TraesCS6D02G358600	300
chr6D	451559318	451559618	TraesCS6D02G358700	300
chr6D	451658101	451658401	TraesCS6D02G358800	300
chr6D	451664607	451664907	TraesCS6D02G358900	300
chr6D	451773721	451774021	TraesCS6D02G359200	300
chr6D	451774344	451774644	TraesCS6D02G359200	300
chr6D	451784840	451785140	TraesCS6D02G359300	300
chr6D	451853898	451854198	TraesCS6D02G359500	300
chr6D	451861780	451862080	TraesCS6D02G359700	300
chr6D	451893814	451894114	TraesCS6D02G359800	300
chr6D	451900261	451900561	TraesCS6D02G359900	300
chr6D	451900952	451901252	TraesCS6D02G359900	300
chr6D	452119114	452119414	TraesCS6D02G360600	300
chr6D	452127675	452127975	TraesCS6D02G360700	300
chr6D	452454710	452455010	TraesCS6D02G360900	300
chr6D	452470636	452470936	TraesCS6D02G361000	300
chr6D	452474573	452474873	TraesCS6D02G361100	300
chr6D	452477111	452477411	TraesCS6D02G361300	300
chr6D	452485734	452486034	TraesCS6D02G361400	300
chr6D	452499113	452499413	TraesCS6D02G361500	300
chr6D	452568079	452568379	TraesCS6D02G361600	300
chr6D	452585585	452585885	TraesCS6D02G361700	300
chr6D	452722283	452722583	TraesCS6D02G361900	300
chr6D	452722725	452723025	TraesCS6D02G361900	300
chr6D	452739760	452740060	TraesCS6D02G362000	300
chr6D	452848378	452848678	TraesCS6D02G362117	300
chr6D	452906091	452906391	TraesCS6D02G362200	300
chr6D	452930990	452931290	TraesCS6D02G362300	300
chr6D	452951367	452951667	TraesCS6D02G362400	300
chr6D	453005323	453005623	TraesCS6D02G362500	300
chr6D	453006325	453006625	TraesCS6D02G362500	300
chr6D	453009924	453010224	TraesCS6D02G362600	300
chr6D	453186185	453186485	TraesCS6D02G362800	300
chr6D	453344938	453345238	TraesCS6D02G362900	300
chr6D	453489256	453489556	TraesCS6D02G363000	300
chr6D	453652390	453652690	TraesCS6D02G363100	300
chr6D	453692032	453692332	TraesCS6D02G363200	300
chr6D	453722389	453722689	TraesCS6D02G363300	300
chr6D	453940790	453941090	TraesCS6D02G363600	300
chr6D	453953165	453953465	TraesCS6D02G363700	300
chr6D	454000425	454000725	TraesCS6D02G363900	300
chr6D	454013397	454013697	TraesCS6D02G364000	300
chr6D	454124828	454125128	TraesCS6D02G364100	300
chr6D	454221459	454221759	TraesCS6D02G364300	300
chr6D	454229620	454229920	TraesCS6D02G364400	300
chr6D	454245937	454246237	TraesCS6D02G364500	300
chr6D	454255433	454255733	TraesCS6D02G364600	300
chr6D	454295283	454295583	TraesCS6D02G364700	300
chr6D	454486178	454486478	TraesCS6D02G365000	300
chr6D	454649326	454649626	TraesCS6D02G365400	300
chr6D	454653729	454654029	TraesCS6D02G365600	300
chr6D	454734050	454734350	TraesCS6D02G365900	300
chr6D	454749354	454749654	TraesCS6D02G366000	300
chr6D	454800545	454800845	TraesCS6D02G366100	300
chr6D	454926747	454927047	TraesCS6D02G366400	300
chr6D	454939333	454939633	TraesCS6D02G366600	300
chr6D	454962578	454962878	TraesCS6D02G366700	300
chr6D	454967845	454968145	TraesCS6D02G366900	300
chr6D	455086182	455086482	TraesCS6D02G367100	300
chr6D	455133790	455134090	TraesCS6D02G367300	300
chr6D	455250735	455251035	TraesCS6D02G367400	300
chr6D	455306978	455307278	TraesCS6D02G367500	300
chr6D	455311569	455311869	TraesCS6D02G367600	300
chr6D	455421626	455421926	TraesCS6D02G367700	300
chr6D	455424905	455425205	TraesCS6D02G367800	300
chr6D	455434903	455435203	TraesCS6D02G367900	300
chr6D	455454751	455455051	TraesCS6D02G368000	300
chr6D	455505129	455505429	TraesCS6D02G368100	300
chr6D	455558211	455558511	TraesCS6D02G368200	300
chr6D	455558639	455558939	TraesCS6D02G368200	300
chr6D	455621478	455621778	TraesCS6D02G368400	300
chr6D	455634313	455634613	TraesCS6D02G368500	300
chr6D	455676691	455676991	TraesCS6D02G368600	300
chr6D	455830569	455830869	TraesCS6D02G368700	300
chr6D	455891302	455891602	TraesCS6D02G368800	300
chr6D	455899740	455900040	TraesCS6D02G368900	300
chr6D	455907737	455908037	TraesCS6D02G369000	300
chr6D	455935700	455936000	TraesCS6D02G369100	300
chr6D	455970038	455970338	TraesCS6D02G369200	300
chr6D	456094004	456094304	TraesCS6D02G369300	300
chr6D	456107289	456107589	TraesCS6D02G369400	300
chr6D	456251451	456251751	TraesCS6D02G369500	300
chr6D	456407324	456407624	TraesCS6D02G369600	300
chr6D	456408358	456408658	TraesCS6D02G369600	300
chr6D	456417712	456418012	TraesCS6D02G369700	300
chr6D	456419210	456419510	TraesCS6D02G369800	300
chr6D	456423772	456424072	TraesCS6D02G369900	300
chr6D	456430189	456430489	TraesCS6D02G370000	300
chr6D	456431785	456432085	TraesCS6D02G370100	300
chr6D	456453888	456454188	TraesCS6D02G370200	300
chr6D	456458106	456458406	TraesCS6D02G370300	300
chr6D	456458762	456459062	TraesCS6D02G370300	300
chr6D	456463253	456463553	TraesCS6D02G370400	300
chr6D	456495260	456495560	TraesCS6D02G370500	300
chr6D	456498830	456499130	TraesCS6D02G370600	300
chr6D	456518455	456518755	TraesCS6D02G370700	300
chr6D	456540339	456540639	TraesCS6D02G370800	300
chr6D	456546263	456546563	TraesCS6D02G371000	300
chr6D	456551168	456551468	TraesCS6D02G371100	300
chr6D	456554572	456554872	TraesCS6D02G371200	300
chr6D	456561805	456562105	TraesCS6D02G371300	300
chr6D	456577423	456577723	TraesCS6D02G371400	300
chr6D	456673723	456674023	TraesCS6D02G371500	300
chr6D	456946164	456946464	TraesCS6D02G371700	300
chr6D	457010451	457010751	TraesCS6D02G371800	300
chr6D	457530251	457530551	TraesCS6D02G372100	300
chr6D	457590740	457591040	TraesCS6D02G372300	300
chr6D	457593025	457593325	TraesCS6D02G372400	300
chr6D	457636330	457636630	TraesCS6D02G372500	300
chr6D	457638712	457639012	TraesCS6D02G372600	300
chr6D	457684343	457684643	TraesCS6D02G372700	300
chr6D	457688622	457688922	TraesCS6D02G372700	300
chr6D	457699951	457700251	TraesCS6D02G372800	300
chr6D	458019337	458019637	TraesCS6D02G372900	300
chr6D	458029008	458029308	TraesCS6D02G373000	300
chr6D	458049961	458050261	TraesCS6D02G373100	300
chr6D	458060450	458060750	TraesCS6D02G373200	300
chr6D	458381075	458381375	TraesCS6D02G373500	300
chr6D	458483825	458484125	TraesCS6D02G373700	300
chr6D	458508730	458509030	TraesCS6D02G373800	300
chr6D	458530995	458531295	TraesCS6D02G373900	300
chr6D	458762972	458763272	TraesCS6D02G374200	300
chr6D	458970885	458971185	TraesCS6D02G375600	300
chr6D	458973304	458973604	TraesCS6D02G375700	300
chr6D	458992401	458992701	TraesCS6D02G375800	300
chr6D	459046551	459046851	TraesCS6D02G375900	300
chr6D	459063383	459063683	TraesCS6D02G376300	300
chr6D	459168549	459168849	TraesCS6D02G376500	300
chr6D	459244246	459244546	TraesCS6D02G376600	300
chr6D	459271292	459271592	TraesCS6D02G376700	300
chr6D	459548048	459548348	TraesCS6D02G376800	300
chr6D	459700112	459700412	TraesCS6D02G376900	300
chr6D	459821801	459822101	TraesCS6D02G377100	300
chr6D	459836349	459836649	TraesCS6D02G377200	300
chr6D	459837186	459837486	TraesCS6D02G377200	300
chr6D	460102234	460102534	TraesCS6D02G377400	300
chr6D	460404360	460404660	TraesCS6D02G377600	300
chr6D	460465946	460466246	TraesCS6D02G377700	300
chr6D	460474248	460474548	TraesCS6D02G377800	300
chr6D	460567416	460567716	TraesCS6D02G377900	300
chr6D	460648472	460648772	TraesCS6D02G378100	300
chr6D	460720720	460721020	TraesCS6D02G378200	300
chr6D	460732737	460733037	TraesCS6D02G378300	300
chr6D	460740050	460740350	TraesCS6D02G378400	300
chr6D	460740876	460741176	TraesCS6D02G378500	300
chr6D	460790600	460790900	TraesCS6D02G378900	300
chr6D	460791077	460791377	TraesCS6D02G378900	300
chr6D	460815859	460816159	TraesCS6D02G379100	300
chr6D	460846374	460846674	TraesCS6D02G379200	300
chr6D	461262684	461262984	TraesCS6D02G379400	300
chr6D	461318660	461318960	TraesCS6D02G379500	300
chr6D	461353963	461354263	TraesCS6D02G379800	300
chr6D	461354374	461354674	TraesCS6D02G379800	300
chr6D	461364683	461364983	TraesCS6D02G379900	300
chr6D	461366016	461366316	TraesCS6D02G379900	300
chr6D	461398591	461398891	TraesCS6D02G380100	300
chr6D	461419418	461419718	TraesCS6D02G380200	300
chr6D	461449361	461449661	TraesCS6D02G380300	300
chr6D	461456419	461456719	TraesCS6D02G380400	300
chr6D	461461204	461461504	TraesCS6D02G380500	300
chr6D	461501755	461502055	TraesCS6D02G380700	300
chr6D	461630344	461630644	TraesCS6D02G381000	300
chr6D	461630913	461631213	TraesCS6D02G381000	300
chr6D	461716226	461716526	TraesCS6D02G381300	300
chr6D	462014483	462014783	TraesCS6D02G381700	300
chr6D	462196718	462197018	TraesCS6D02G382200	300
chr6D	462273013	462273313	TraesCS6D02G382600	300
chr6D	462422285	462422585	TraesCS6D02G383400	300
chr6D	462422613	462422913	TraesCS6D02G383400	300
chr6D	462461327	462461627	TraesCS6D02G383500	300
chr6D	462483271	462483571	TraesCS6D02G383600	300
chr6D	462540480	462540780	TraesCS6D02G383800	300
chr6D	462540782	462541082	TraesCS6D02G383800	300
chr6D	462602632	462602932	TraesCS6D02G384000	300
chr6D	462624062	462624362	TraesCS6D02G384200	300
chr6D	462624907	462625207	TraesCS6D02G384200	300
chr6D	462701187	462701487	TraesCS6D02G384500	300
chr6D	462839235	462839535	TraesCS6D02G384600	300
chr6D	462862273	462862573	TraesCS6D02G384900	300
chr6D	463091575	463091875	TraesCS6D02G385200	300
chr6D	463447558	463447858	TraesCS6D02G385400	300
chr6D	463448465	463448765	TraesCS6D02G385400	300
chr6D	463478900	463479200	TraesCS6D02G385500	300
chr6D	463549365	463549665	TraesCS6D02G385600	300
chr6D	463549767	463550067	TraesCS6D02G385600	300
chr6D	463555378	463555678	TraesCS6D02G385700	300
chr6D	463555771	463556071	TraesCS6D02G385700	300
chr6D	463644242	463644542	TraesCS6D02G385800	300
chr6D	463662724	463663024	TraesCS6D02G385900	300
chr6D	463746452	463746752	TraesCS6D02G386100	300
chr6D	463746811	463747111	TraesCS6D02G386100	300
chr6D	463756753	463757053	TraesCS6D02G386200	300
chr6D	463775922	463776222	TraesCS6D02G386300	300
chr6D	463863687	463863987	TraesCS6D02G386500	300
chr6D	463873037	463873337	TraesCS6D02G386600	300
chr6D	463873789	463874089	TraesCS6D02G386600	300
chr6D	464177478	464177778	TraesCS6D02G386900	300
chr6D	464343538	464343838	TraesCS6D02G387300	300
chr6D	464496979	464497279	TraesCS6D02G387700	300
chr6D	464675652	464675952	TraesCS6D02G387900	300
chr6D	464716911	464717211	TraesCS6D02G388000	300
chr6D	464737644	464737944	TraesCS6D02G388300	300
chr6D	464744699	464744999	TraesCS6D02G388400	300
chr6D	464746830	464747130	TraesCS6D02G388500	300
chr6D	464799449	464799749	TraesCS6D02G388900	300
chr6D	464799977	464800277	TraesCS6D02G388900	300
chr6D	464830093	464830393	TraesCS6D02G389000	300
chr6D	464838324	464838624	TraesCS6D02G389100	300
chr6D	464951145	464951445	TraesCS6D02G389200	300
chr6D	464979564	464979864	TraesCS6D02G389300	300
chr6D	464984237	464984537	TraesCS6D02G389400	300
chr6D	465011484	465011784	TraesCS6D02G389500	300
chr6D	465065456	465065756	TraesCS6D02G389700	300
chr6D	465067726	465068026	TraesCS6D02G389800	300
chr6D	465074887	465075187	TraesCS6D02G389900	300
chr6D	465098065	465098365	TraesCS6D02G390000	300
chr6D	465201618	465201918	TraesCS6D02G390100	300
chr6D	465202962	465203262	TraesCS6D02G390100	300
chr6D	465213655	465213955	TraesCS6D02G390200	300
chr6D	465348213	465348513	TraesCS6D02G390300	300
chr6D	465957496	465957796	TraesCS6D02G390700	300
chr6D	465966959	465967259	TraesCS6D02G390800	300
chr6D	465983271	465983571	TraesCS6D02G390900	300
chr6D	466131048	466131348	TraesCS6D02G391000	300
chr6D	466271943	466272243	TraesCS6D02G391200	300
chr6D	466328659	466328959	TraesCS6D02G391300	300
chr6D	466544466	466544766	TraesCS6D02G391700	300
chr6D	467009461	467009761	TraesCS6D02G392500	300
chr6D	467009909	467010209	TraesCS6D02G392600	300
chr6D	467040614	467040914	TraesCS6D02G392900	300
chr6D	467042205	467042505	TraesCS6D02G393000	300
chr6D	467048613	467048913	TraesCS6D02G392900	300
chr6D	467194240	467194540	TraesCS6D02G393300	300
chr6D	467201372	467201672	TraesCS6D02G393400	300
chr6D	467303078	467303378	TraesCS6D02G393500	300
chr6D	467312870	467313170	TraesCS6D02G393600	300
chr6D	467319857	467320157	TraesCS6D02G393700	300
chr6D	467772066	467772366	TraesCS6D02G393900	300
chr6D	467802783	467803083	TraesCS6D02G394100	300
chr6D	467808806	467809106	TraesCS6D02G394200	300
chr6D	467828033	467828333	TraesCS6D02G394400	300
chr6D	467855915	467856215	TraesCS6D02G394600	300
chr6D	467907717	467908017	TraesCS6D02G394700	300
chr6D	467919591	467919891	TraesCS6D02G394800	300
chr6D	467927323	467927623	TraesCS6D02G394900	300
chr6D	467934229	467934529	TraesCS6D02G395000	300
chr6D	467986842	467987142	TraesCS6D02G395100	300
chr6D	468016969	468017269	TraesCS6D02G395300	300
chr6D	468092066	468092366	TraesCS6D02G395500	300
chr6D	468099864	468100164	TraesCS6D02G395600	300
chr6D	468153106	468153406	TraesCS6D02G395700	300
chr6D	468811831	468812131	TraesCS6D02G396300	300
chr6D	468839442	468839742	TraesCS6D02G396500	300
chr6D	469050409	469050709	TraesCS6D02G396800	300
chr6D	469066520	469066820	TraesCS6D02G396900	300
chr6D	469344575	469344875	TraesCS6D02G397500	300
chr6D	469392107	469392407	TraesCS6D02G397800	300
chr6D	469392575	469392875	TraesCS6D02G397800	300
chr6D	469397170	469397470	TraesCS6D02G397900	300
chr6D	469579579	469579879	TraesCS6D02G398300	300
chr6D	469583641	469583941	TraesCS6D02G398400	300
chr6D	469812942	469813242	TraesCS6D02G398900	300
chr6D	469831811	469832111	TraesCS6D02G399000	300
chr6D	469832401	469832701	TraesCS6D02G399000	300
chr6D	469911731	469912031	TraesCS6D02G399100	300
chr6D	470047641	470047941	TraesCS6D02G400000	300
chr6D	470082486	470082786	TraesCS6D02G400200	300
chr6D	470098813	470099113	TraesCS6D02G400400	300
chr6D	470352587	470352887	TraesCS6D02G400900	300
chr6D	470543386	470543686	TraesCS6D02G401000	300
chr6D	470572916	470573216	TraesCS6D02G401100	300
chr6D	470602869	470603169	TraesCS6D02G401200	300
chr6D	470603752	470604052	TraesCS6D02G401200	300
chr6D	470614336	470614636	TraesCS6D02G401300	300
chr6D	470618542	470618842	TraesCS6D02G401400	300
chr6D	470634759	470635059	TraesCS6D02G401600	300
chr6D	470644231	470644531	TraesCS6D02G401700	300
chr6D	470754469	470754769	TraesCS6D02G402100	300
chr6D	470855473	470855773	TraesCS6D02G402200	300
chr6D	470868327	470868627	TraesCS6D02G402300	300
chr6D	470886175	470886475	TraesCS6D02G402400	300
chr6D	470967263	470967563	TraesCS6D02G402600	300
chr6D	470990538	470990838	TraesCS6D02G402700	300
chr6D	471114866	471115166	TraesCS6D02G403000	300
chr6D	471151603	471151903	TraesCS6D02G403100	300
chr6D	471274681	471274981	TraesCS6D02G403300	300
chr6D	471819871	471820171	TraesCS6D02G403600	300
chr6D	471917576	471917876	TraesCS6D02G403800	300
chr6D	471928709	471929009	TraesCS6D02G403900	300
chr6D	472136178	472136478	TraesCS6D02G404100	300
chr6D	472301203	472301503	TraesCS6D02G404400	300
chr6D	472305034	472305334	TraesCS6D02G404600	300
chr6D	472306361	472306661	TraesCS6D02G404500	300
chr6D	472309032	472309332	TraesCS6D02G404700	300
chr6D	472672285	472672585	TraesCS6D02G405400	300
chr6D	472685371	472685671	TraesCS6D02G405500	300
chr6D	472734386	472734686	TraesCS6D02G405600	300
chr6D	472755061	472755361	TraesCS6D02G405800	300
chr6D	472793661	472793961	TraesCS6D02G405900	300
chr6D	472802704	472803004	TraesCS6D02G406000	300
chr6D	472805900	472806200	TraesCS6D02G406100	300
chr6D	472827967	472828267	TraesCS6D02G406300	300
chr6D	472892255	472892555	TraesCS6D02G406400	300
chr6D	472897853	472898153	TraesCS6D02G406500	300
chr6D	472925610	472925910	TraesCS6D02G406600	300
chr6D	472930933	472931233	TraesCS6D02G406700	300
chr6D	472945990	472946290	TraesCS6D02G406800	300
chr6D	472967628	472967928	TraesCS6D02G406900	300
chr6D	472981024	472981324	TraesCS6D02G407000	300
chr6D	473055818	473056118	TraesCS6D02G407200	300
chr6D	473078250	473078550	TraesCS6D02G407400	300
chr6D	473080944	473081244	TraesCS6D02G407400	300
chr6D	473087623	473087923	TraesCS6D02G407500	300
chr6D	473098057	473098357	TraesCS6D02G407600	300
chr6D	473098570	473098870	TraesCS6D02G407600	300
chr6D	473099090	473099390	TraesCS6D02G407600	300
chr6D	473229525	473229825	TraesCS6D02G407800	300
chr6D	473230112	473230412	TraesCS6D02G407800	300
chr6D	473422593	473422893	TraesCS6D02G408000	300
chr7A	237892	238192	TraesCS7A02G000100	300
chr7A	245539	245839	TraesCS7A02G000200	300
chr7A	246108	246408	TraesCS7A02G000200	300
chr7A	250414	250714	TraesCS7A02G000300	300
chr7A	289165	289465	TraesCS7A02G000400	300
chr7A	346098	346398	TraesCS7A02G000700	300
chr7A	465521	465821	TraesCS7A02G000800	300
chr7A	655461	655761	TraesCS7A02G000936	300
chr7A	680372	680672	TraesCS7A02G001000	300
chr7A	763966	764266	TraesCS7A02G001100	300
chr7A	785904	786204	TraesCS7A02G001121	300
chr7A	976319	976619	TraesCS7A02G001200	300
chr7A	979237	979537	TraesCS7A02G001200	300
chr7A	1128246	1128546	TraesCS7A02G001300	300
chr7A	1180248	1180548	TraesCS7A02G001400	300
chr7A	1180824	1181124	TraesCS7A02G001400	300
chr7A	1273052	1273352	TraesCS7A02G001500	300
chr7A	1277681	1277981	TraesCS7A02G001600	300
chr7A	1295311	1295611	TraesCS7A02G001700	300
chr7A	1316671	1316971	TraesCS7A02G001800	300
chr7A	1521411	1521711	TraesCS7A02G002600	300
chr7A	1690546	1690846	TraesCS7A02G002700	300
chr7A	1695099	1695399	TraesCS7A02G002800	300
chr7A	1710391	1710691	TraesCS7A02G002900	300
chr7A	1712627	1712927	TraesCS7A02G003000	300
chr7A	1748425	1748725	TraesCS7A02G003200	300
chr7A	1803181	1803481	TraesCS7A02G003400	300
chr7A	1863560	1863860	TraesCS7A02G003800	300
chr7A	1982128	1982428	TraesCS7A02G004000	300
chr7A	2603997	2604297	TraesCS7A02G004700	300
chr7A	2604677	2604977	TraesCS7A02G004600	300
chr7A	2673621	2673921	TraesCS7A02G004900	300
chr7A	2674298	2674598	TraesCS7A02G004900	300
chr7A	2688385	2688685	TraesCS7A02G005000	300
chr7A	2700510	2700810	TraesCS7A02G005100	300
chr7A	3005020	3005320	TraesCS7A02G006200	300
chr7A	3273128	3273428	TraesCS7A02G006900	300
chr7A	3573755	3574055	TraesCS7A02G007882	300
chr7A	3580722	3581022	TraesCS7A02G007900	300
chr7A	3779048	3779348	TraesCS7A02G008300	300
chr7A	3844411	3844711	TraesCS7A02G008500	300
chr7A	3850213	3850513	TraesCS7A02G008600	300
chr7A	3851681	3851981	TraesCS7A02G008700	300
chr7A	3860078	3860378	TraesCS7A02G008800	300
chr7A	4017010	4017310	TraesCS7A02G009200	300
chr7A	4072372	4072672	TraesCS7A02G009400	300
chr7A	4208958	4209258	TraesCS7A02G009500	300
chr7A	4254409	4254709	TraesCS7A02G009600	300
chr7A	4330206	4330506	TraesCS7A02G009700	300
chr7A	4433291	4433591	TraesCS7A02G009800	300
chr7A	4559708	4560008	TraesCS7A02G010100	300
chr7A	4687785	4688085	TraesCS7A02G010300	300
chr7A	4742259	4742559	TraesCS7A02G010400	300
chr7A	5419175	5419475	TraesCS7A02G012400	300
chr7A	5678837	5679137	TraesCS7A02G012900	300
chr7A	6304718	6305018	TraesCS7A02G013800	300
chr7A	6328711	6329011	TraesCS7A02G014000	300
chr7A	6330330	6330630	TraesCS7A02G014100	300
chr7A	6337951	6338251	TraesCS7A02G014200	300
chr7A	6544664	6544964	TraesCS7A02G015000	300
chr7A	6595854	6596154	TraesCS7A02G015100	300
chr7A	6849332	6849632	TraesCS7A02G016000	300
chr7A	6863660	6863960	TraesCS7A02G016100	300
chr7A	7765452	7765752	TraesCS7A02G018300	300
chr7A	7774259	7774559	TraesCS7A02G018400	300
chr7A	7877708	7878008	TraesCS7A02G018900	300
chr7A	7934834	7935134	TraesCS7A02G019300	300
chr7A	7937001	7937301	TraesCS7A02G019400	300
chr7A	8255966	8256266	TraesCS7A02G020100	300
chr7A	8256834	8257134	TraesCS7A02G020100	300
chr7A	8265300	8265600	TraesCS7A02G020300	300
chr7A	8371372	8371672	TraesCS7A02G020400	300
chr7A	8380976	8381276	TraesCS7A02G020600	300
chr7A	8528918	8529218	TraesCS7A02G020900	300
chr7A	8670379	8670679	TraesCS7A02G021110	300
chr7A	8803590	8803890	TraesCS7A02G021900	300
chr7A	8899229	8899529	TraesCS7A02G022500	300
chr7A	8914215	8914515	TraesCS7A02G022600	300
chr7A	8914586	8914886	TraesCS7A02G022600	300
chr7A	9007299	9007599	TraesCS7A02G022800	300
chr7A	9007768	9008068	TraesCS7A02G022900	300
chr7A	9110188	9110488	TraesCS7A02G023100	300
chr7A	9158881	9159181	TraesCS7A02G023142	300
chr7A	9263612	9263912	TraesCS7A02G023200	300
chr7A	9329562	9329862	TraesCS7A02G023400	300
chr7A	9363993	9364293	TraesCS7A02G023600	300
chr7A	9411049	9411349	TraesCS7A02G023800	300
chr7A	9683223	9683523	TraesCS7A02G024300	300
chr7A	9693609	9693909	TraesCS7A02G024500	300
chr7A	9720424	9720724	TraesCS7A02G024600	300
chr7A	9751822	9752122	TraesCS7A02G024800	300
chr7A	9756826	9757126	TraesCS7A02G025000	300
chr7A	9996943	9997243	TraesCS7A02G025100	300
chr7A	10358741	10359041	TraesCS7A02G026100	300
chr7A	10625973	10626273	TraesCS7A02G026400	300
chr7A	10627946	10628246	TraesCS7A02G026500	300
chr7A	10860497	10860797	TraesCS7A02G027000	300
chr7A	10861864	10862164	TraesCS7A02G027000	300
chr7A	10907116	10907416	TraesCS7A02G027200	300
chr7A	11053906	11054206	TraesCS7A02G027600	300
chr7A	11084721	11085021	TraesCS7A02G027700	300
chr7A	11230399	11230699	TraesCS7A02G028000	300
chr7A	11265417	11265717	TraesCS7A02G028100	300
chr7A	11311636	11311936	TraesCS7A02G028200	300
chr7A	11414166	11414466	TraesCS7A02G028300	300
chr7A	11439422	11439722	TraesCS7A02G028500	300
chr7A	12095732	12096032	TraesCS7A02G029600	300
chr7A	12118054	12118354	TraesCS7A02G029700	300
chr7A	12176147	12176447	TraesCS7A02G029900	300
chr7A	12177155	12177455	TraesCS7A02G029900	300
chr7A	12181284	12181584	TraesCS7A02G030000	300
chr7A	12399644	12399944	TraesCS7A02G030500	300
chr7A	12429535	12429835	TraesCS7A02G030600	300
chr7A	12455193	12455493	TraesCS7A02G030700	300
chr7A	12759676	12759976	TraesCS7A02G030900	300
chr7A	12760146	12760446	TraesCS7A02G030900	300
chr7A	12813911	12814211	TraesCS7A02G031000	300
chr7A	12907608	12907908	TraesCS7A02G031100	300
chr7A	12908116	12908416	TraesCS7A02G031100	300
chr7A	12908549	12908849	TraesCS7A02G031100	300
chr7A	13106823	13107123	TraesCS7A02G031400	300
chr7A	13115422	13115722	TraesCS7A02G031500	300
chr7A	13179179	13179479	TraesCS7A02G031700	300
chr7A	13189045	13189345	TraesCS7A02G031900	300
chr7A	13626719	13627019	TraesCS7A02G032300	300
chr7A	13790897	13791197	TraesCS7A02G032400	300
chr7A	13801493	13801793	TraesCS7A02G032500	300
chr7A	13828327	13828627	TraesCS7A02G032600	300
chr7A	13832763	13833063	TraesCS7A02G032700	300
chr7A	14193905	14194205	TraesCS7A02G033100	300
chr7A	14194346	14194646	TraesCS7A02G033100	300
chr7A	14618418	14618718	TraesCS7A02G033300	300
chr7A	14622181	14622481	TraesCS7A02G033400	300
chr7A	14810565	14810865	TraesCS7A02G033700	300
chr7A	14811361	14811661	TraesCS7A02G033700	300
chr7A	14896360	14896660	TraesCS7A02G034000	300
chr7A	14920189	14920489	TraesCS7A02G034100	300
chr7A	15005185	15005485	TraesCS7A02G034300	300
chr7A	15005497	15005797	TraesCS7A02G034300	300
chr7A	15085510	15085810	TraesCS7A02G034600	300
chr7A	15099164	15099464	TraesCS7A02G034616	300
chr7A	15276155	15276455	TraesCS7A02G034700	300
chr7A	15524930	15525230	TraesCS7A02G034900	300
chr7A	15525396	15525696	TraesCS7A02G034900	300
chr7A	15525721	15526021	TraesCS7A02G034900	300
chr7A	15639704	15640004	TraesCS7A02G035200	300
chr7A	15693920	15694220	TraesCS7A02G035400	300
chr7A	15702068	15702368	TraesCS7A02G035600	300
chr7A	15957300	15957600	TraesCS7A02G035884	300
chr7A	16164558	16164858	TraesCS7A02G036100	300
chr7A	16302202	16302502	TraesCS7A02G036200	300
chr7A	16302879	16303179	TraesCS7A02G036200	300
chr7A	16378447	16378747	TraesCS7A02G036400	300
chr7A	16423657	16423957	TraesCS7A02G036500	300
chr7A	16430218	16430518	TraesCS7A02G036600	300
chr7A	16432068	16432368	TraesCS7A02G036600	300
chr7A	16603440	16603740	TraesCS7A02G036800	300
chr7A	16645236	16645536	TraesCS7A02G037000	300
chr7A	16721361	16721661	TraesCS7A02G037300	300
chr7A	16729205	16729505	TraesCS7A02G037400	300
chr7A	16797222	16797522	TraesCS7A02G037600	300
chr7A	16837011	16837311	TraesCS7A02G037700	300
chr7A	17161812	17162112	TraesCS7A02G038100	300
chr7A	17208030	17208330	TraesCS7A02G038200	300
chr7A	17278049	17278349	TraesCS7A02G038300	300
chr7A	17327541	17327841	TraesCS7A02G038400	300
chr7A	17334990	17335290	TraesCS7A02G038500	300
chr7A	17365540	17365840	TraesCS7A02G038600	300
chr7A	17395044	17395344	TraesCS7A02G038800	300
chr7A	17425754	17426054	TraesCS7A02G038900	300
chr7A	17444402	17444702	TraesCS7A02G039100	300
chr7A	17467487	17467787	TraesCS7A02G039200	300
chr7A	18993563	18993863	TraesCS7A02G040800	300
chr7A	19258761	19259061	TraesCS7A02G041500	300
chr7A	19515549	19515849	TraesCS7A02G042200	300
chr7A	19706053	19706353	TraesCS7A02G042400	300
chr7A	19816242	19816542	TraesCS7A02G042500	300
chr7A	19960239	19960539	TraesCS7A02G042900	300
chr7A	20114426	20114726	TraesCS7A02G043500	300
chr7A	20291301	20291601	TraesCS7A02G043900	300
chr7A	20435811	20436111	TraesCS7A02G044100	300
chr7A	20600831	20601131	TraesCS7A02G044900	300
chr7A	20650679	20650979	TraesCS7A02G045100	300
chr7A	20659443	20659743	TraesCS7A02G045200	300
chr7A	20676357	20676657	TraesCS7A02G045300	300
chr7A	20727323	20727623	TraesCS7A02G045800	300
chr7A	20779326	20779626	TraesCS7A02G045900	300
chr7A	20909367	20909667	TraesCS7A02G046000	300
chr7A	20910487	20910787	TraesCS7A02G046000	300
chr7A	20966152	20966452	TraesCS7A02G046100	300
chr7A	20980478	20980778	TraesCS7A02G046300	300
chr7A	20982328	20982628	TraesCS7A02G046400	300
chr7A	21206445	21206745	TraesCS7A02G046800	300
chr7A	21241678	21241978	TraesCS7A02G046900	300
chr7A	21351398	21351698	TraesCS7A02G047100	300
chr7A	21359847	21360147	TraesCS7A02G047200	300
chr7A	21446908	21447208	TraesCS7A02G047300	300
chr7A	21711920	21712220	TraesCS7A02G047800	300
chr7A	21883509	21883809	TraesCS7A02G047900	300
chr7A	21958402	21958702	TraesCS7A02G048000	300
chr7A	22197792	22198092	TraesCS7A02G048100	300
chr7A	22626064	22626364	TraesCS7A02G048300	300
chr7A	22665731	22666031	TraesCS7A02G048400	300
chr7A	22866458	22866758	TraesCS7A02G048500	300
chr7A	22943828	22944128	TraesCS7A02G049100	300
chr7A	23197485	23197785	TraesCS7A02G049900	300
chr7A	23320141	23320441	TraesCS7A02G050100	300
chr7A	23322033	23322333	TraesCS7A02G050100	300
chr7A	23691962	23692262	TraesCS7A02G050500	300
chr7A	23786802	23787102	TraesCS7A02G050600	300
chr7A	24592080	24592380	TraesCS7A02G051100	300
chr7A	24860611	24860911	TraesCS7A02G051300	300
chr7A	24926009	24926309	TraesCS7A02G051400	300
chr7A	24927820	24928120	TraesCS7A02G051500	300
chr7A	24959478	24959778	TraesCS7A02G051600	300
chr7A	24992871	24993171	TraesCS7A02G051700	300
chr7A	25006267	25006567	TraesCS7A02G051800	300
chr7A	25133687	25133987	TraesCS7A02G052100	300
chr7A	25360426	25360726	TraesCS7A02G052400	300
chr7A	25367442	25367742	TraesCS7A02G052500	300
chr7A	25689022	25689322	TraesCS7A02G052700	300
chr7A	25707778	25708078	TraesCS7A02G052800	300
chr7A	25746193	25746493	TraesCS7A02G052900	300
chr7A	25749523	25749823	TraesCS7A02G053000	300
chr7A	25858967	25859267	TraesCS7A02G053200	300
chr7A	25957543	25957843	TraesCS7A02G053500	300
chr7A	26026294	26026594	TraesCS7A02G053600	300
chr7A	26049368	26049668	TraesCS7A02G053900	300
chr7A	26301145	26301445	TraesCS7A02G054200	300
chr7A	26303497	26303797	TraesCS7A02G054300	300
chr7A	26318332	26318632	TraesCS7A02G054400	300
chr7A	26347662	26347962	TraesCS7A02G054600	300
chr7A	26420503	26420803	TraesCS7A02G054800	300
chr7A	26431467	26431767	TraesCS7A02G054900	300
chr7A	26573534	26573834	TraesCS7A02G055100	300
chr7A	26665044	26665344	TraesCS7A02G055200	300
chr7A	26724344	26724644	TraesCS7A02G055300	300
chr7A	26769950	26770250	TraesCS7A02G055400	300
chr7A	26791314	26791614	TraesCS7A02G055700	300
chr7A	26823906	26824206	TraesCS7A02G055800	300
chr7A	26839841	26840141	TraesCS7A02G055900	300
chr7A	26840434	26840734	TraesCS7A02G055900	300
chr7A	26978529	26978829	TraesCS7A02G056100	300
chr7A	27032968	27033268	TraesCS7A02G056200	300
chr7A	27095798	27096098	TraesCS7A02G056300	300
chr7A	27096809	27097109	TraesCS7A02G056300	300
chr7A	27107097	27107397	TraesCS7A02G056400	300
chr7A	27202358	27202658	TraesCS7A02G056500	300
chr7A	27291765	27292065	TraesCS7A02G056700	300
chr7A	27359317	27359617	TraesCS7A02G056800	300
chr7A	27389434	27389734	TraesCS7A02G056900	300
chr7A	27448861	27449161	TraesCS7A02G057000	300
chr7A	27461856	27462156	TraesCS7A02G057100	300
chr7A	27479798	27480098	TraesCS7A02G057200	300
chr7A	27690385	27690685	TraesCS7A02G057500	300
chr7A	28038643	28038943	TraesCS7A02G057900	300
chr7A	28256228	28256528	TraesCS7A02G058200	300
chr7A	28274010	28274310	TraesCS7A02G058300	300
chr7A	28350087	28350387	TraesCS7A02G058400	300
chr7A	28446761	28447061	TraesCS7A02G058600	300
chr7A	28447579	28447879	TraesCS7A02G058600	300
chr7A	28453634	28453934	TraesCS7A02G058800	300
chr7A	28462190	28462490	TraesCS7A02G058700	300
chr7A	28463016	28463316	TraesCS7A02G058700	300
chr7A	28463691	28463991	TraesCS7A02G059000	300
chr7A	29009242	29009542	TraesCS7A02G059500	300
chr7A	29031833	29032133	TraesCS7A02G059600	300
chr7A	29105190	29105490	TraesCS7A02G059700	300
chr7A	29165468	29165768	TraesCS7A02G059900	300
chr7A	29639695	29639995	TraesCS7A02G060100	300
chr7A	29783884	29784184	TraesCS7A02G060400	300
chr7A	29846657	29846957	TraesCS7A02G060500	300
chr7A	30023083	30023383	TraesCS7A02G060700	300
chr7A	30037028	30037328	TraesCS7A02G060800	300
chr7A	30062391	30062691	TraesCS7A02G060900	300
chr7A	30089407	30089707	TraesCS7A02G061000	300
chr7A	30094425	30094725	TraesCS7A02G061100	300
chr7A	30271695	30271995	TraesCS7A02G061400	300
chr7A	30639765	30640065	TraesCS7A02G061500	300
chr7A	30651005	30651305	TraesCS7A02G061600	300
chr7A	30659671	30659971	TraesCS7A02G061700	300
chr7A	30663637	30663937	TraesCS7A02G061800	300
chr7A	30673894	30674194	TraesCS7A02G061900	300
chr7A	30796633	30796933	TraesCS7A02G062000	300
chr7A	30810300	30810600	TraesCS7A02G062100	300
chr7A	31072737	31073037	TraesCS7A02G062400	300
chr7A	31102612	31102912	TraesCS7A02G062600	300
chr7A	31107308	31107608	TraesCS7A02G062700	300
chr7A	31123639	31123939	TraesCS7A02G062800	300
chr7A	31573487	31573787	TraesCS7A02G063200	300
chr7A	31574078	31574378	TraesCS7A02G063200	300
chr7A	31574385	31574685	TraesCS7A02G063200	300
chr7A	31591466	31591766	TraesCS7A02G063300	300
chr7A	31686497	31686797	TraesCS7A02G063400	300
chr7A	31687380	31687680	TraesCS7A02G063500	300
chr7A	31693308	31693608	TraesCS7A02G063600	300
chr7A	32013641	32013941	TraesCS7A02G063900	300
chr7A	32022183	32022483	TraesCS7A02G064000	300
chr7A	32024478	32024778	TraesCS7A02G064100	300
chr7A	32030021	32030321	TraesCS7A02G064200	300
chr7A	32033497	32033797	TraesCS7A02G064300	300
chr7A	32037634	32037934	TraesCS7A02G064400	300
chr7A	32300815	32301115	TraesCS7A02G064700	300
chr7A	32301778	32302078	TraesCS7A02G064700	300
chr7A	32412524	32412824	TraesCS7A02G064900	300
chr7A	32528699	32528999	TraesCS7A02G065000	300
chr7A	32530947	32531247	TraesCS7A02G065100	300
chr7A	32583806	32584106	TraesCS7A02G065200	300
chr7A	32586605	32586905	TraesCS7A02G065300	300
chr7A	32633026	32633326	TraesCS7A02G065500	300
chr7A	32702382	32702682	TraesCS7A02G065600	300
chr7A	32761263	32761563	TraesCS7A02G065700	300
chr7A	32774121	32774421	TraesCS7A02G065800	300
chr7A	32954205	32954505	TraesCS7A02G066000	300
chr7A	33185587	33185887	TraesCS7A02G066200	300
chr7A	33201806	33202106	TraesCS7A02G066300	300
chr7A	33361295	33361595	TraesCS7A02G066400	300
chr7A	33368166	33368466	TraesCS7A02G066500	300
chr7A	33373956	33374256	TraesCS7A02G066600	300
chr7A	33454887	33455187	TraesCS7A02G066800	300
chr7A	33483328	33483628	TraesCS7A02G066900	300
chr7A	33484567	33484867	TraesCS7A02G066900	300
chr7A	33541361	33541661	TraesCS7A02G067100	300
chr7A	33678833	33679133	TraesCS7A02G067300	300
chr7A	33903207	33903507	TraesCS7A02G067600	300
chr7A	34033609	34033909	TraesCS7A02G067900	300
chr7A	34106668	34106968	TraesCS7A02G068000	300
chr7A	34452353	34452653	TraesCS7A02G068200	300
chr7A	34519668	34519968	TraesCS7A02G068300	300
chr7A	34708325	34708625	TraesCS7A02G068500	300
chr7A	34743277	34743577	TraesCS7A02G068700	300
chr7A	34922187	34922487	TraesCS7A02G068800	300
chr7A	35002897	35003197	TraesCS7A02G068900	300
chr7A	35178708	35179008	TraesCS7A02G069100	300
chr7A	35593725	35594025	TraesCS7A02G069600	300
chr7A	35594249	35594549	TraesCS7A02G069600	300
chr7A	35627791	35628091	TraesCS7A02G069700	300
chr7A	35665411	35665711	TraesCS7A02G069800	300
chr7A	35692261	35692561	TraesCS7A02G069900	300
chr7A	35696451	35696751	TraesCS7A02G070000	300
chr7A	35765255	35765555	TraesCS7A02G070100	300
chr7A	35766075	35766375	TraesCS7A02G070100	300
chr7A	36119327	36119627	TraesCS7A02G070200	300
chr7A	36308053	36308353	TraesCS7A02G070400	300
chr7A	36310039	36310339	TraesCS7A02G070500	300
chr7A	36334545	36334845	TraesCS7A02G070600	300
chr7A	36630195	36630495	TraesCS7A02G070900	300
chr7A	36648247	36648547	TraesCS7A02G071000	300
chr7A	37361801	37362101	TraesCS7A02G071600	300
chr7A	37703962	37704262	TraesCS7A02G071700	300
chr7A	37723169	37723469	TraesCS7A02G072000	300
chr7A	37726444	37726744	TraesCS7A02G072100	300
chr7A	37840548	37840848	TraesCS7A02G072200	300
chr7A	37849074	37849374	TraesCS7A02G072300	300
chr7A	37920542	37920842	TraesCS7A02G072400	300
chr7A	38131381	38131681	TraesCS7A02G072600	300
chr7A	38138319	38138619	TraesCS7A02G072700	300
chr7A	38224630	38224930	TraesCS7A02G072800	300
chr7A	38238240	38238540	TraesCS7A02G072900	300
chr7A	38771335	38771635	TraesCS7A02G073300	300
chr7A	38771660	38771960	TraesCS7A02G073300	300
chr7A	39062093	39062393	TraesCS7A02G073700	300
chr7A	39490396	39490696	TraesCS7A02G074000	300
chr7A	39587438	39587738	TraesCS7A02G074100	300
chr7A	40051695	40051995	TraesCS7A02G074200	300
chr7A	40138135	40138435	TraesCS7A02G074300	300
chr7A	40176709	40177009	TraesCS7A02G074400	300
chr7A	40184623	40184923	TraesCS7A02G074500	300
chr7A	40186527	40186827	TraesCS7A02G074500	300
chr7A	40553652	40553952	TraesCS7A02G074900	300
chr7A	40695169	40695469	TraesCS7A02G075000	300
chr7A	41048656	41048956	TraesCS7A02G075300	300
chr7A	41454883	41455183	TraesCS7A02G075800	300
chr7A	42128748	42129048	TraesCS7A02G076800	300
chr7A	42129131	42129431	TraesCS7A02G076800	300
chr7A	42245506	42245806	TraesCS7A02G076900	300
chr7A	42270131	42270431	TraesCS7A02G077000	300
chr7A	42309100	42309400	TraesCS7A02G077100	300
chr7A	42456002	42456302	TraesCS7A02G077300	300
chr7A	42497567	42497867	TraesCS7A02G077400	300
chr7A	42520837	42521137	TraesCS7A02G077500	300
chr7A	42540650	42540950	TraesCS7A02G077700	300
chr7A	42605192	42605492	TraesCS7A02G077800	300
chr7A	42976255	42976555	TraesCS7A02G078100	300
chr7A	43046331	43046631	TraesCS7A02G078400	300
chr7A	43185232	43185532	TraesCS7A02G078500	300
chr7A	43501419	43501719	TraesCS7A02G078800	300
chr7A	44447730	44448030	TraesCS7A02G079000	300
chr7A	44448373	44448673	TraesCS7A02G079000	300
chr7A	44511084	44511384	TraesCS7A02G079100	300
chr7A	44821805	44822105	TraesCS7A02G079200	300
chr7A	45981777	45982077	TraesCS7A02G080100	300
chr7A	46061419	46061719	TraesCS7A02G080200	300
chr7A	46100412	46100712	TraesCS7A02G080300	300
chr7A	46251397	46251697	TraesCS7A02G080400	300
chr7A	46715382	46715682	TraesCS7A02G081000	300
chr7A	46772025	46772325	TraesCS7A02G081300	300
chr7A	46909023	46909323	TraesCS7A02G081400	300
chr7A	46970015	46970315	TraesCS7A02G081500	300
chr7A	47000695	47000995	TraesCS7A02G081600	300
chr7A	47006378	47006678	TraesCS7A02G081700	300
chr7A	47007114	47007414	TraesCS7A02G081700	300
chr7A	47016670	47016970	TraesCS7A02G081800	300
chr7A	47283701	47284001	TraesCS7A02G081900	300
chr7A	47298994	47299294	TraesCS7A02G082000	300
chr7A	47448234	47448534	TraesCS7A02G082200	300
chr7A	47505898	47506198	TraesCS7A02G082300	300
chr7A	48060876	48061176	TraesCS7A02G083200	300
chr7A	48091325	48091625	TraesCS7A02G083300	300
chr7A	48098467	48098767	TraesCS7A02G083400	300
chr7A	48103658	48103958	TraesCS7A02G083500	300
chr7A	48111310	48111610	TraesCS7A02G083600	300
chr7A	48583425	48583725	TraesCS7A02G083900	300
chr7A	48715059	48715359	TraesCS7A02G084000	300
chr7A	48908548	48908848	TraesCS7A02G084200	300
chr7A	48946847	48947147	TraesCS7A02G084300	300
chr7A	49057152	49057452	TraesCS7A02G084500	300
chr7A	49179614	49179914	TraesCS7A02G084800	300
chr7A	49233837	49234137	TraesCS7A02G085100	300
chr7A	49894753	49895053	TraesCS7A02G085300	300
chr7A	49964978	49965278	TraesCS7A02G085400	300
chr7A	49991116	49991416	TraesCS7A02G085600	300
chr7A	49993207	49993507	TraesCS7A02G085700	300
chr7A	50113684	50113984	TraesCS7A02G085900	300
chr7A	50135878	50136178	TraesCS7A02G086000	300
chr7A	50243491	50243791	TraesCS7A02G086200	300
chr7A	50388991	50389291	TraesCS7A02G086300	300
chr7A	50425358	50425658	TraesCS7A02G086400	300
chr7A	50615026	50615326	TraesCS7A02G086600	300
chr7A	50633532	50633832	TraesCS7A02G086700	300
chr7A	51366929	51367229	TraesCS7A02G087200	300
chr7A	51375133	51375433	TraesCS7A02G087300	300
chr7A	51662470	51662770	TraesCS7A02G087400	300
chr7A	52278635	52278935	TraesCS7A02G087500	300
chr7A	52386692	52386992	TraesCS7A02G087600	300
chr7A	52682728	52683028	TraesCS7A02G087800	300
chr7A	52953450	52953750	TraesCS7A02G087900	300
chr7A	52965492	52965792	TraesCS7A02G088000	300
chr7A	52971582	52971882	TraesCS7A02G088100	300
chr7A	53270827	53271127	TraesCS7A02G088200	300
chr7A	53295056	53295356	TraesCS7A02G088300	300
chr7A	53521114	53521414	TraesCS7A02G088400	300
chr7A	53906240	53906540	TraesCS7A02G088700	300
chr7A	53926267	53926567	TraesCS7A02G088900	300
chr7A	54668086	54668386	TraesCS7A02G089300	300
chr7A	54721002	54721302	TraesCS7A02G089400	300
chr7A	54758407	54758707	TraesCS7A02G089500	300
chr7A	54772739	54773039	TraesCS7A02G089600	300
chr7A	54815995	54816295	TraesCS7A02G089700	300
chr7A	54838629	54838929	TraesCS7A02G089800	300
chr7A	54962175	54962475	TraesCS7A02G090100	300
chr7A	55001313	55001613	TraesCS7A02G090400	300
chr7A	55005101	55005401	TraesCS7A02G090500	300
chr7A	55161215	55161515	TraesCS7A02G090600	300
chr7A	55355925	55356225	TraesCS7A02G090800	300
chr7A	55361730	55362030	TraesCS7A02G090900	300
chr7A	55365114	55365414	TraesCS7A02G091000	300
chr7A	55377343	55377643	TraesCS7A02G091100	300
chr7A	55428344	55428644	TraesCS7A02G091400	300
chr7A	55883402	55883702	TraesCS7A02G091500	300
chr7A	55890982	55891282	TraesCS7A02G091600	300
chr7A	55891593	55891893	TraesCS7A02G091600	300
chr7A	55895224	55895524	TraesCS7A02G091700	300
chr7A	55918143	55918443	TraesCS7A02G091800	300
chr7A	55922571	55922871	TraesCS7A02G091900	300
chr7A	56156985	56157285	TraesCS7A02G092300	300
chr7A	56235348	56235648	TraesCS7A02G092500	300
chr7A	56240447	56240747	TraesCS7A02G092600	300
chr7A	56244658	56244958	TraesCS7A02G092700	300
chr7A	56430586	56430886	TraesCS7A02G092900	300
chr7A	56449029	56449329	TraesCS7A02G093000	300
chr7A	56657871	56658171	TraesCS7A02G093100	300
chr7A	56725917	56726217	TraesCS7A02G093200	300
chr7A	56738386	56738686	TraesCS7A02G093300	300
chr7A	57095706	57096006	TraesCS7A02G093500	300
chr7A	57156550	57156850	TraesCS7A02G093600	300
chr7A	57210833	57211133	TraesCS7A02G093700	300
chr7A	57211289	57211589	TraesCS7A02G093700	300
chr7A	57544135	57544435	TraesCS7A02G093900	300
chr7A	57544882	57545182	TraesCS7A02G093900	300
chr7A	57615096	57615396	TraesCS7A02G094000	300
chr7A	57617685	57617985	TraesCS7A02G094000	300
chr7A	57623957	57624257	TraesCS7A02G094100	300
chr7A	57707342	57707642	TraesCS7A02G094200	300
chr7A	57744898	57745198	TraesCS7A02G094300	300
chr7A	57802229	57802529	TraesCS7A02G094400	300
chr7A	57803203	57803503	TraesCS7A02G094500	300
chr7A	57863654	57863954	TraesCS7A02G094600	300
chr7A	57871784	57872084	TraesCS7A02G094800	300
chr7A	57886524	57886824	TraesCS7A02G094900	300
chr7A	57981289	57981589	TraesCS7A02G095100	300
chr7A	58208284	58208584	TraesCS7A02G095200	300
chr7A	58224340	58224640	TraesCS7A02G095300	300
chr7A	58238645	58238945	TraesCS7A02G095500	300
chr7A	58841215	58841515	TraesCS7A02G095700	300
chr7A	58851632	58851932	TraesCS7A02G095800	300
chr7A	58977256	58977556	TraesCS7A02G095900	300
chr7A	58990172	58990472	TraesCS7A02G096000	300
chr7A	58991477	58991777	TraesCS7A02G096000	300
chr7A	59017338	59017638	TraesCS7A02G096100	300
chr7A	59201658	59201958	TraesCS7A02G096200	300
chr7A	59228473	59228773	TraesCS7A02G096300	300
chr7A	59287548	59287848	TraesCS7A02G096400	300
chr7A	59348912	59349212	TraesCS7A02G096500	300
chr7A	59390523	59390823	TraesCS7A02G096700	300
chr7A	59403798	59404098	TraesCS7A02G096800	300
chr7A	59410292	59410592	TraesCS7A02G096900	300
chr7A	59417040	59417340	TraesCS7A02G097100	300
chr7A	60642424	60642724	TraesCS7A02G099700	300
chr7A	60732831	60733131	TraesCS7A02G099800	300
chr7A	61433728	61434028	TraesCS7A02G099900	300
chr7A	61569646	61569946	TraesCS7A02G100200	300
chr7A	61788322	61788622	TraesCS7A02G100300	300
chr7A	61796195	61796495	TraesCS7A02G100500	300
chr7A	61804760	61805060	TraesCS7A02G100600	300
chr7A	61820077	61820377	TraesCS7A02G100700	300
chr7A	62067773	62068073	TraesCS7A02G100900	300
chr7A	62068665	62068965	TraesCS7A02G100900	300
chr7A	62176000	62176300	TraesCS7A02G101100	300
chr7A	62279220	62279520	TraesCS7A02G101200	300
chr7A	62475339	62475639	TraesCS7A02G101300	300
chr7A	62526132	62526432	TraesCS7A02G101500	300
chr7A	62560082	62560382	TraesCS7A02G101600	300
chr7A	62762172	62762472	TraesCS7A02G101800	300
chr7A	62824202	62824502	TraesCS7A02G101900	300
chr7A	62839665	62839965	TraesCS7A02G102100	300
chr7A	62850271	62850571	TraesCS7A02G102300	300
chr7A	62885842	62886142	TraesCS7A02G102500	300
chr7A	63081872	63082172	TraesCS7A02G102700	300
chr7A	63127780	63128080	TraesCS7A02G103000	300
chr7A	63307463	63307763	TraesCS7A02G103100	300
chr7A	63359814	63360114	TraesCS7A02G103200	300
chr7A	63377864	63378164	TraesCS7A02G103500	300
chr7A	63388008	63388308	TraesCS7A02G103700	300
chr7A	63442059	63442359	TraesCS7A02G104000	300
chr7A	63446208	63446508	TraesCS7A02G104100	300
chr7A	63502899	63503199	TraesCS7A02G104300	300
chr7A	63723521	63723821	TraesCS7A02G104900	300
chr7A	63732969	63733269	TraesCS7A02G105000	300
chr7A	63781781	63782081	TraesCS7A02G105100	300
chr7A	64202363	64202663	TraesCS7A02G105500	300
chr7A	64210758	64211058	TraesCS7A02G105600	300
chr7A	64256887	64257187	TraesCS7A02G105700	300
chr7A	64294248	64294548	TraesCS7A02G105800	300
chr7A	64465912	64466212	TraesCS7A02G105900	300
chr7A	64531844	64532144	TraesCS7A02G106000	300
chr7A	64590901	64591201	TraesCS7A02G106100	300
chr7A	64615519	64615819	TraesCS7A02G106400	300
chr7A	64708269	64708569	TraesCS7A02G106700	300
chr7A	64734833	64735133	TraesCS7A02G106800	300
chr7A	64738193	64738493	TraesCS7A02G106900	300
chr7A	64782533	64782833	TraesCS7A02G107000	300
chr7A	64923618	64923918	TraesCS7A02G107200	300
chr7A	64929219	64929519	TraesCS7A02G107300	300
chr7A	65005706	65006006	TraesCS7A02G107400	300
chr7A	65052396	65052696	TraesCS7A02G107500	300
chr7A	65154696	65154996	TraesCS7A02G107700	300
chr7A	65163387	65163687	TraesCS7A02G107800	300
chr7A	65329827	65330127	TraesCS7A02G107900	300
chr7A	65483818	65484118	TraesCS7A02G108100	300
chr7A	65543339	65543639	TraesCS7A02G108300	300
chr7A	65969627	65969927	TraesCS7A02G108400	300
chr7A	66221784	66222084	TraesCS7A02G108800	300
chr7A	66228944	66229244	TraesCS7A02G108900	300
chr7A	66229779	66230079	TraesCS7A02G108900	300
chr7A	66249195	66249495	TraesCS7A02G109100	300
chr7A	66284708	66285008	TraesCS7A02G109300	300
chr7A	66423100	66423400	TraesCS7A02G109400	300
chr7A	66606107	66606407	TraesCS7A02G109600	300
chr7A	66711059	66711359	TraesCS7A02G109800	300
chr7A	67575993	67576293	TraesCS7A02G110100	300
chr7A	67580627	67580927	TraesCS7A02G110200	300
chr7A	67673575	67673875	TraesCS7A02G110600	300
chr7A	67983738	67984038	TraesCS7A02G110700	300
chr7A	68024233	68024533	TraesCS7A02G110900	300
chr7A	68041757	68042057	TraesCS7A02G111100	300
chr7A	68042741	68043041	TraesCS7A02G111100	300
chr7A	68094211	68094511	TraesCS7A02G111300	300
chr7A	68211188	68211488	TraesCS7A02G111500	300
chr7A	68236314	68236614	TraesCS7A02G111700	300
chr7A	68337860	68338160	TraesCS7A02G111800	300
chr7A	68761948	68762248	TraesCS7A02G111900	300
chr7A	68857883	68858183	TraesCS7A02G112000	300
chr7A	68877417	68877717	TraesCS7A02G112100	300
chr7A	68884589	68884889	TraesCS7A02G112300	300
chr7A	68884988	68885288	TraesCS7A02G112300	300
chr7A	68891681	68891981	TraesCS7A02G112400	300
chr7A	69214885	69215185	TraesCS7A02G112800	300
chr7A	69224986	69225286	TraesCS7A02G112900	300
chr7A	69400926	69401226	TraesCS7A02G113000	300
chr7A	69526795	69527095	TraesCS7A02G113100	300
chr7A	69556967	69557267	TraesCS7A02G113300	300
chr7A	69901070	69901370	TraesCS7A02G113600	300
chr7A	69956814	69957114	TraesCS7A02G113700	300
chr7A	69974474	69974774	TraesCS7A02G113800	300
chr7A	70093621	70093921	TraesCS7A02G113900	300
chr7A	70107453	70107753	TraesCS7A02G114000	300
chr7A	70238103	70238403	TraesCS7A02G114200	300
chr7A	70889780	70890080	TraesCS7A02G114600	300
chr7A	70898351	70898651	TraesCS7A02G114800	300
chr7A	71047162	71047462	TraesCS7A02G114900	300
chr7A	71135911	71136211	TraesCS7A02G115200	300
chr7A	71146085	71146385	TraesCS7A02G115300	300
chr7A	71669703	71670003	TraesCS7A02G115400	300
chr7A	73730400	73730700	TraesCS7A02G115500	300
chr7A	73746417	73746717	TraesCS7A02G115559	300
chr7A	73762211	73762511	TraesCS7A02G115600	300
chr7A	74132016	74132316	TraesCS7A02G115906	300
chr7A	74138641	74138941	TraesCS7A02G115900	300
chr7A	74157983	74158283	TraesCS7A02G116000	300
chr7A	74165040	74165340	TraesCS7A02G116100	300
chr7A	74668849	74669149	TraesCS7A02G116900	300
chr7A	74883248	74883548	TraesCS7A02G117000	300
chr7A	75035170	75035470	TraesCS7A02G117100	300
chr7A	76122312	76122612	TraesCS7A02G117700	300
chr7A	76182326	76182626	TraesCS7A02G117801	300
chr7A	76188015	76188315	TraesCS7A02G117800	300
chr7A	76195255	76195555	TraesCS7A02G118000	300
chr7A	76294076	76294376	TraesCS7A02G118100	300
chr7A	76358142	76358442	TraesCS7A02G118200	300
chr7A	76426694	76426994	TraesCS7A02G118500	300
chr7A	76482486	76482786	TraesCS7A02G118600	300
chr7A	76493636	76493936	TraesCS7A02G118800	300
chr7A	76504426	76504726	TraesCS7A02G118900	300
chr7A	76518237	76518537	TraesCS7A02G119000	300
chr7A	76829481	76829781	TraesCS7A02G119100	300
chr7A	76935157	76935457	TraesCS7A02G119200	300
chr7A	76943898	76944198	TraesCS7A02G119300	300
chr7A	76954085	76954385	TraesCS7A02G119400	300
chr7A	77149868	77150168	TraesCS7A02G119700	300
chr7A	77158656	77158956	TraesCS7A02G119800	300
chr7A	77194700	77195000	TraesCS7A02G119900	300
chr7A	77204946	77205246	TraesCS7A02G120000	300
chr7A	77418865	77419165	TraesCS7A02G120100	300
chr7A	77530168	77530468	TraesCS7A02G120400	300
chr7A	77599614	77599914	TraesCS7A02G120600	300
chr7A	77706665	77706965	TraesCS7A02G120700	300
chr7A	78222438	78222738	TraesCS7A02G121300	300
chr7A	78423601	78423901	TraesCS7A02G121400	300
chr7A	78427538	78427838	TraesCS7A02G121500	300
chr7A	78452211	78452511	TraesCS7A02G121600	300
chr7A	78469539	78469839	TraesCS7A02G121700	300
chr7A	78509042	78509342	TraesCS7A02G121900	300
chr7A	78520579	78520879	TraesCS7A02G122000	300
chr7A	78663039	78663339	TraesCS7A02G122300	300
chr7A	78696680	78696980	TraesCS7A02G122500	300
chr7A	78718962	78719262	TraesCS7A02G122600	300
chr7A	78838754	78839054	TraesCS7A02G122700	300
chr7A	79538840	79539140	TraesCS7A02G122900	300
chr7A	79599995	79600295	TraesCS7A02G123000	300
chr7A	79623924	79624224	TraesCS7A02G123200	300
chr7A	80062358	80062658	TraesCS7A02G123900	300
chr7A	80062665	80062965	TraesCS7A02G123900	300
chr7A	80085524	80085824	TraesCS7A02G124200	300
chr7A	80207932	80208232	TraesCS7A02G124500	300
chr7A	80429601	80429901	TraesCS7A02G124700	300
chr7A	80539206	80539506	TraesCS7A02G124800	300
chr7A	80594204	80594504	TraesCS7A02G125100	300
chr7A	80809029	80809329	TraesCS7A02G125500	300
chr7A	80854538	80854838	TraesCS7A02G125600	300
chr7A	80861870	80862170	TraesCS7A02G125700	300
chr7A	80863756	80864056	TraesCS7A02G125800	300
chr7A	81108422	81108722	TraesCS7A02G126300	300
chr7A	81547998	81548298	TraesCS7A02G126600	300
chr7A	81586835	81587135	TraesCS7A02G126700	300
chr7A	81607243	81607543	TraesCS7A02G126800	300
chr7A	81632298	81632598	TraesCS7A02G126900	300
chr7A	81638975	81639275	TraesCS7A02G127000	300
chr7A	81642187	81642487	TraesCS7A02G127100	300
chr7A	81769667	81769967	TraesCS7A02G127200	300
chr7A	81784229	81784529	TraesCS7A02G127400	300
chr7A	81858566	81858866	TraesCS7A02G127600	300
chr7A	81953847	81954147	TraesCS7A02G127700	300
chr7A	82119427	82119727	TraesCS7A02G127900	300
chr7A	82128097	82128397	TraesCS7A02G128000	300
chr7A	82156425	82156725	TraesCS7A02G128100	300
chr7A	82226475	82226775	TraesCS7A02G128400	300
chr7A	82504785	82505085	TraesCS7A02G128500	300
chr7A	82942029	82942329	TraesCS7A02G128800	300
chr7A	83085916	83086216	TraesCS7A02G128900	300
chr7A	83128865	83129165	TraesCS7A02G129100	300
chr7A	83230727	83231027	TraesCS7A02G129200	300
chr7A	83284868	83285168	TraesCS7A02G129300	300
chr7A	83527944	83528244	TraesCS7A02G129500	300
chr7A	83546824	83547124	TraesCS7A02G129700	300
chr7A	83636194	83636494	TraesCS7A02G129900	300
chr7A	83721016	83721316	TraesCS7A02G130000	300
chr7A	83736860	83737160	TraesCS7A02G130100	300
chr7A	83774235	83774535	TraesCS7A02G130300	300
chr7A	83791862	83792162	TraesCS7A02G130500	300
chr7A	83931932	83932232	TraesCS7A02G130600	300
chr7A	83942155	83942455	TraesCS7A02G130700	300
chr7A	84315013	84315313	TraesCS7A02G130900	300
chr7A	84315555	84315855	TraesCS7A02G130900	300
chr7A	84690126	84690426	TraesCS7A02G131000	300
chr7A	84704813	84705113	TraesCS7A02G131200	300
chr7A	84736398	84736698	TraesCS7A02G131287	300
chr7A	84748639	84748939	TraesCS7A02G131300	300
chr7A	84854400	84854700	TraesCS7A02G131500	300
chr7A	85030659	85030959	TraesCS7A02G131600	300
chr7A	85086853	85087153	TraesCS7A02G131900	300
chr7A	85121600	85121900	TraesCS7A02G132000	300
chr7A	85160578	85160878	TraesCS7A02G132100	300
chr7A	85188046	85188346	TraesCS7A02G132200	300
chr7A	85188831	85189131	TraesCS7A02G132200	300
chr7A	85198872	85199172	TraesCS7A02G132300	300
chr7A	85222055	85222355	TraesCS7A02G132600	300
chr7A	85336068	85336368	TraesCS7A02G132700	300
chr7A	85336586	85336886	TraesCS7A02G132700	300
chr7A	85347958	85348258	TraesCS7A02G132800	300
chr7A	85413040	85413340	TraesCS7A02G132900	300
chr7A	85421859	85422159	TraesCS7A02G133100	300
chr7A	85436948	85437248	TraesCS7A02G133200	300
chr7A	85609806	85610106	TraesCS7A02G133400	300
chr7A	85611016	85611316	TraesCS7A02G133400	300
chr7A	85621263	85621563	TraesCS7A02G133500	300
chr7A	85693611	85693911	TraesCS7A02G133600	300
chr7A	85915069	85915369	TraesCS7A02G134100	300
chr7A	85967113	85967413	TraesCS7A02G134300	300
chr7A	85968189	85968489	TraesCS7A02G134300	300
chr7A	86047884	86048184	TraesCS7A02G134400	300
chr7A	86078513	86078813	TraesCS7A02G134500	300
chr7A	86222498	86222798	TraesCS7A02G134600	300
chr7A	87303087	87303387	TraesCS7A02G134700	300
chr7A	87331834	87332134	TraesCS7A02G134900	300
chr7A	88500109	88500409	TraesCS7A02G135700	300
chr7A	88810388	88810688	TraesCS7A02G135800	300
chr7A	88826198	88826498	TraesCS7A02G135900	300
chr7A	88945885	88946185	TraesCS7A02G136100	300
chr7A	88989662	88989962	TraesCS7A02G136300	300
chr7A	89035695	89035995	TraesCS7A02G136400	300
chr7A	89044461	89044761	TraesCS7A02G136500	300
chr7A	89592505	89592805	TraesCS7A02G136700	300
chr7A	89827102	89827402	TraesCS7A02G136900	300
chr7A	89833287	89833587	TraesCS7A02G137000	300
chr7A	89891203	89891503	TraesCS7A02G137100	300
chr7A	90226863	90227163	TraesCS7A02G137600	300
chr7A	90453675	90453975	TraesCS7A02G137800	300
chr7A	90476257	90476557	TraesCS7A02G137900	300
chr7A	90481391	90481691	TraesCS7A02G138000	300
chr7A	90622227	90622527	TraesCS7A02G138400	300
chr7A	90623728	90624028	TraesCS7A02G138400	300
chr7A	90658927	90659227	TraesCS7A02G138600	300
chr7A	91017111	91017411	TraesCS7A02G138800	300
chr7A	91018585	91018885	TraesCS7A02G138900	300
chr7A	91360870	91361170	TraesCS7A02G139100	300
chr7A	91382215	91382515	TraesCS7A02G139200	300
chr7A	91391463	91391763	TraesCS7A02G139300	300
chr7A	91418423	91418723	TraesCS7A02G139400	300
chr7A	91460344	91460644	TraesCS7A02G139500	300
chr7A	91493733	91494033	TraesCS7A02G139600	300
chr7A	91496540	91496840	TraesCS7A02G139700	300
chr7A	91509187	91509487	TraesCS7A02G139800	300
chr7A	91647072	91647372	TraesCS7A02G139900	300
chr7A	91684887	91685187	TraesCS7A02G140000	300
chr7A	91906062	91906362	TraesCS7A02G140100	300
chr7A	91909764	91910064	TraesCS7A02G140200	300
chr7A	91921007	91921307	TraesCS7A02G140300	300
chr7A	91923887	91924187	TraesCS7A02G140400	300
chr7A	91946820	91947120	TraesCS7A02G140600	300
chr7A	91958820	91959120	TraesCS7A02G140700	300
chr7A	92392391	92392691	TraesCS7A02G140900	300
chr7A	92888238	92888538	TraesCS7A02G141300	300
chr7A	92896227	92896527	TraesCS7A02G141400	300
chr7A	93037128	93037428	TraesCS7A02G141500	300
chr7A	93064365	93064665	TraesCS7A02G141600	300
chr7A	93072466	93072766	TraesCS7A02G141800	300
chr7A	93081755	93082055	TraesCS7A02G141900	300
chr7A	93131899	93132199	TraesCS7A02G142000	300
chr7A	93142137	93142437	TraesCS7A02G142100	300
chr7A	93488142	93488442	TraesCS7A02G142500	300
chr7A	94310440	94310740	TraesCS7A02G142800	300
chr7A	94384249	94384549	TraesCS7A02G142900	300
chr7A	94393889	94394189	TraesCS7A02G143000	300
chr7A	94400153	94400453	TraesCS7A02G143100	300
chr7A	94430808	94431108	TraesCS7A02G143300	300
chr7A	94452663	94452963	TraesCS7A02G143500	300
chr7A	94490212	94490512	TraesCS7A02G143600	300
chr7A	94776958	94777258	TraesCS7A02G143700	300
chr7A	94786074	94786374	TraesCS7A02G143800	300
chr7A	94835999	94836299	TraesCS7A02G144000	300
chr7A	94914654	94914954	TraesCS7A02G144100	300
chr7A	95798607	95798907	TraesCS7A02G144600	300
chr7A	96091727	96092027	TraesCS7A02G144800	300
chr7A	96193193	96193493	TraesCS7A02G144900	300
chr7A	96203697	96203997	TraesCS7A02G145000	300
chr7A	96554434	96554734	TraesCS7A02G145200	300
chr7A	96562832	96563132	TraesCS7A02G145300	300
chr7A	96563917	96564217	TraesCS7A02G145300	300
chr7A	96570877	96571177	TraesCS7A02G145400	300
chr7A	97023813	97024113	TraesCS7A02G145600	300
chr7A	97251580	97251880	TraesCS7A02G145700	300
chr7A	97266629	97266929	TraesCS7A02G145800	300
chr7A	97579462	97579762	TraesCS7A02G145900	300
chr7A	97755072	97755372	TraesCS7A02G146000	300
chr7A	97873715	97874015	TraesCS7A02G146100	300
chr7A	97913229	97913529	TraesCS7A02G146300	300
chr7A	98544815	98545115	TraesCS7A02G146500	300
chr7A	98724613	98724913	TraesCS7A02G146600	300
chr7A	98736649	98736949	TraesCS7A02G146700	300
chr7A	99142391	99142691	TraesCS7A02G146800	300
chr7A	99677658	99677958	TraesCS7A02G147000	300
chr7A	99820379	99820679	TraesCS7A02G147100	300
chr7A	100063563	100063863	TraesCS7A02G147200	300
chr7A	100555419	100555719	TraesCS7A02G147400	300
chr7A	100625673	100625973	TraesCS7A02G147500	300
chr7A	100719071	100719371	TraesCS7A02G147700	300
chr7A	100724058	100724358	TraesCS7A02G147800	300
chr7A	101219101	101219401	TraesCS7A02G148000	300
chr7A	101297929	101298229	TraesCS7A02G148200	300
chr7A	101432800	101433100	TraesCS7A02G148300	300
chr7A	101468515	101468815	TraesCS7A02G148400	300
chr7A	101623106	101623406	TraesCS7A02G148500	300
chr7A	101856440	101856740	TraesCS7A02G148600	300
chr7A	102040352	102040652	TraesCS7A02G148700	300
chr7A	102056072	102056372	TraesCS7A02G148800	300
chr7A	102335998	102336298	TraesCS7A02G149100	300
chr7A	102524873	102525173	TraesCS7A02G149200	300
chr7A	102546136	102546436	TraesCS7A02G149500	300
chr7A	102555586	102555886	TraesCS7A02G149700	300
chr7A	103051525	103051825	TraesCS7A02G149800	300
chr7A	103071334	103071634	TraesCS7A02G150000	300
chr7A	103115697	103115997	TraesCS7A02G150200	300
chr7A	103140438	103140738	TraesCS7A02G150300	300
chr7A	103146241	103146541	TraesCS7A02G150400	300
chr7A	103150329	103150629	TraesCS7A02G150500	300
chr7A	103217830	103218130	TraesCS7A02G150600	300
chr7A	104325167	104325467	TraesCS7A02G150800	300
chr7A	104814836	104815136	TraesCS7A02G150900	300
chr7A	105244171	105244471	TraesCS7A02G151200	300
chr7A	105315700	105316000	TraesCS7A02G151300	300
chr7A	105401806	105402106	TraesCS7A02G151600	300
chr7A	105493909	105494209	TraesCS7A02G151700	300
chr7A	105501578	105501878	TraesCS7A02G151800	300
chr7A	105510087	105510387	TraesCS7A02G152000	300
chr7A	105511588	105511888	TraesCS7A02G152100	300
chr7A	105625676	105625976	TraesCS7A02G152200	300
chr7A	105767266	105767566	TraesCS7A02G152400	300
chr7A	105862796	105863096	TraesCS7A02G152600	300
chr7A	105881502	105881802	TraesCS7A02G152700	300
chr7A	105882592	105882892	TraesCS7A02G152700	300
chr7A	106198778	106199078	TraesCS7A02G152800	300
chr7A	106199204	106199504	TraesCS7A02G152800	300
chr7A	106246350	106246650	TraesCS7A02G153000	300
chr7A	106748596	106748896	TraesCS7A02G153400	300
chr7A	106773643	106773943	TraesCS7A02G153500	300
chr7A	106994603	106994903	TraesCS7A02G153600	300
chr7A	106995032	106995332	TraesCS7A02G153600	300
chr7A	107147495	107147795	TraesCS7A02G153700	300
chr7A	107152917	107153217	TraesCS7A02G153800	300
chr7A	107338818	107339118	TraesCS7A02G153900	300
chr7A	107545580	107545880	TraesCS7A02G154100	300
chr7A	107638038	107638338	TraesCS7A02G154400	300
chr7A	107794203	107794503	TraesCS7A02G154500	300
chr7A	107798920	107799220	TraesCS7A02G154600	300
chr7A	107812903	107813203	TraesCS7A02G154700	300
chr7A	107846908	107847208	TraesCS7A02G154800	300
chr7A	107868750	107869050	TraesCS7A02G154900	300
chr7A	107917589	107917889	TraesCS7A02G155000	300
chr7A	108504072	108504372	TraesCS7A02G155500	300
chr7A	108750350	108750650	TraesCS7A02G155700	300
chr7A	108810462	108810762	TraesCS7A02G156000	300
chr7A	109236672	109236972	TraesCS7A02G156500	300
chr7A	109343420	109343720	TraesCS7A02G156700	300
chr7A	109355351	109355651	TraesCS7A02G156800	300
chr7A	109825016	109825316	TraesCS7A02G156900	300
chr7A	109841157	109841457	TraesCS7A02G157000	300
chr7A	110070706	110071006	TraesCS7A02G157100	300
chr7A	110258026	110258326	TraesCS7A02G157200	300
chr7A	110422653	110422953	TraesCS7A02G157300	300
chr7A	110426835	110427135	TraesCS7A02G157400	300
chr7A	110470245	110470545	TraesCS7A02G157500	300
chr7A	110854520	110854820	TraesCS7A02G157700	300
chr7A	111942693	111942993	TraesCS7A02G157800	300
chr7A	111944339	111944639	TraesCS7A02G157900	300
chr7A	112263375	112263675	TraesCS7A02G158000	300
chr7A	112978602	112978902	TraesCS7A02G158200	300
chr7A	112979494	112979794	TraesCS7A02G158200	300
chr7A	113370782	113371082	TraesCS7A02G158300	300
chr7A	113485456	113485756	TraesCS7A02G158400	300
chr7A	114019109	114019409	TraesCS7A02G158600	300
chr7A	114019876	114020176	TraesCS7A02G158600	300
chr7A	114348535	114348835	TraesCS7A02G158700	300
chr7A	114414296	114414596	TraesCS7A02G158800	300
chr7A	115372063	115372363	TraesCS7A02G159100	300
chr7A	115502807	115503107	TraesCS7A02G159200	300
chr7A	115807101	115807401	TraesCS7A02G159300	300
chr7A	115818138	115818438	TraesCS7A02G159400	300
chr7A	115903418	115903718	TraesCS7A02G159600	300
chr7A	116018733	116019033	TraesCS7A02G159800	300
chr7A	116124752	116125052	TraesCS7A02G160200	300
chr7A	116130466	116130766	TraesCS7A02G160300	300
chr7A	116621256	116621556	TraesCS7A02G160500	300
chr7A	116654046	116654346	TraesCS7A02G160600	300
chr7A	117088610	117088910	TraesCS7A02G160900	300
chr7A	117346082	117346382	TraesCS7A02G161000	300
chr7A	118104417	118104717	TraesCS7A02G161400	300
chr7A	118159161	118159461	TraesCS7A02G161500	300
chr7A	118239849	118240149	TraesCS7A02G161800	300
chr7A	118329744	118330044	TraesCS7A02G162000	300
chr7A	118448803	118449103	TraesCS7A02G162200	300
chr7A	118451152	118451452	TraesCS7A02G162200	300
chr7A	118453015	118453315	TraesCS7A02G162300	300
chr7A	118454708	118455008	TraesCS7A02G162400	300
chr7A	118464180	118464480	TraesCS7A02G162500	300
chr7A	118573756	118574056	TraesCS7A02G162600	300
chr7A	118578335	118578635	TraesCS7A02G162700	300
chr7A	119006648	119006948	TraesCS7A02G162800	300
chr7A	119089926	119090226	TraesCS7A02G162900	300
chr7A	119126643	119126943	TraesCS7A02G163000	300
chr7A	119127963	119128263	TraesCS7A02G163000	300
chr7A	119605480	119605780	TraesCS7A02G163100	300
chr7A	119704195	119704495	TraesCS7A02G163300	300
chr7A	119799301	119799601	TraesCS7A02G163400	300
chr7A	119799674	119799974	TraesCS7A02G163500	300
chr7A	119800639	119800939	TraesCS7A02G163500	300
chr7A	120171662	120171962	TraesCS7A02G163700	300
chr7A	120173046	120173346	TraesCS7A02G163700	300
chr7A	120584224	120584524	TraesCS7A02G164000	300
chr7A	120793317	120793617	TraesCS7A02G164100	300
chr7A	120998141	120998441	TraesCS7A02G165400	300
chr7A	121055939	121056239	TraesCS7A02G165600	300
chr7A	121397705	121398005	TraesCS7A02G165700	300
chr7A	121558114	121558414	TraesCS7A02G165800	300
chr7A	121562627	121562927	TraesCS7A02G165900	300
chr7A	121611437	121611737	TraesCS7A02G166000	300
chr7A	121844152	121844452	TraesCS7A02G166100	300
chr7A	121925746	121926046	TraesCS7A02G166500	300
chr7A	122179074	122179374	TraesCS7A02G166800	300
chr7A	122193290	122193590	TraesCS7A02G166900	300
chr7A	122207247	122207547	TraesCS7A02G167000	300
chr7A	122333584	122333884	TraesCS7A02G167100	300
chr7A	122347271	122347571	TraesCS7A02G167200	300
chr7A	122487999	122488299	TraesCS7A02G167300	300
chr7A	122683064	122683364	TraesCS7A02G167400	300
chr7A	123099001	123099301	TraesCS7A02G167700	300
chr7A	123270488	123270788	TraesCS7A02G167800	300
chr7A	124410546	124410846	TraesCS7A02G168000	300
chr7A	124789608	124789908	TraesCS7A02G168200	300
chr7A	125256532	125256832	TraesCS7A02G168400	300
chr7A	125262547	125262847	TraesCS7A02G168500	300
chr7A	125277228	125277528	TraesCS7A02G168600	300
chr7A	125467204	125467504	TraesCS7A02G168700	300
chr7A	125467950	125468250	TraesCS7A02G168700	300
chr7A	125468446	125468746	TraesCS7A02G168700	300
chr7A	125478876	125479176	TraesCS7A02G168800	300
chr7A	125676665	125676965	TraesCS7A02G169000	300
chr7A	125712797	125713097	TraesCS7A02G169100	300
chr7A	125994811	125995111	TraesCS7A02G169200	300
chr7A	126035269	126035569	TraesCS7A02G169300	300
chr7A	126046442	126046742	TraesCS7A02G169400	300
chr7A	126051537	126051837	TraesCS7A02G169500	300
chr7A	126116488	126116788	TraesCS7A02G169600	300
chr7A	126139849	126140149	TraesCS7A02G169800	300
chr7A	126176021	126176321	TraesCS7A02G170100	300
chr7A	126195638	126195938	TraesCS7A02G170300	300
chr7A	126367493	126367793	TraesCS7A02G170400	300
chr7A	126592706	126593006	TraesCS7A02G170700	300
chr7A	126777270	126777570	TraesCS7A02G170800	300
chr7A	126794551	126794851	TraesCS7A02G171000	300
chr7A	126908460	126908760	TraesCS7A02G171300	300
chr7A	126916263	126916563	TraesCS7A02G171500	300
chr7A	126919467	126919767	TraesCS7A02G171600	300
chr7A	126935679	126935979	TraesCS7A02G171700	300
chr7A	126948855	126949155	TraesCS7A02G171800	300
chr7A	127001489	127001789	TraesCS7A02G172000	300
chr7A	127041838	127042138	TraesCS7A02G172200	300
chr7A	127050022	127050322	TraesCS7A02G172300	300
chr7A	127075928	127076228	TraesCS7A02G172400	300
chr7A	127347737	127348037	TraesCS7A02G172500	300
chr7A	127370789	127371089	TraesCS7A02G172600	300
chr7A	127607006	127607306	TraesCS7A02G173000	300
chr7A	127677486	127677786	TraesCS7A02G173200	300
chr7A	127829022	127829322	TraesCS7A02G173400	300
chr7A	127839987	127840287	TraesCS7A02G173500	300
chr7A	127909740	127910040	TraesCS7A02G173700	300
chr7A	128000452	128000752	TraesCS7A02G173900	300
chr7A	128051151	128051451	TraesCS7A02G174000	300
chr7A	128150358	128150658	TraesCS7A02G174100	300
chr7A	128153746	128154046	TraesCS7A02G174200	300
chr7A	128392806	128393106	TraesCS7A02G174400	300
chr7A	128405955	128406255	TraesCS7A02G174500	300
chr7A	128511349	128511649	TraesCS7A02G174700	300
chr7A	128776628	128776928	TraesCS7A02G175000	300
chr7A	128826086	128826386	TraesCS7A02G175200	300
chr7A	128894939	128895239	TraesCS7A02G175300	300
chr7A	129057420	129057720	TraesCS7A02G176000	300
chr7A	129060945	129061245	TraesCS7A02G176100	300
chr7A	129262660	129262960	TraesCS7A02G176200	300
chr7A	129611929	129612229	TraesCS7A02G176300	300
chr7A	129704789	129705089	TraesCS7A02G176400	300
chr7A	129864229	129864529	TraesCS7A02G176500	300
chr7A	129879919	129880219	TraesCS7A02G176600	300
chr7A	130092100	130092400	TraesCS7A02G176700	300
chr7A	130222564	130222864	TraesCS7A02G176800	300
chr7A	130233847	130234147	TraesCS7A02G176900	300
chr7A	130292574	130292874	TraesCS7A02G177000	300
chr7A	130302148	130302448	TraesCS7A02G177100	300
chr7A	130400685	130400985	TraesCS7A02G177300	300
chr7A	131187280	131187580	TraesCS7A02G177800	300
chr7A	131811720	131812020	TraesCS7A02G177900	300
chr7A	131835579	131835879	TraesCS7A02G178000	300
chr7A	131836267	131836567	TraesCS7A02G178000	300
chr7A	131870025	131870325	TraesCS7A02G178200	300
chr7A	131937081	131937381	TraesCS7A02G178300	300
chr7A	132411568	132411868	TraesCS7A02G178400	300
chr7A	132618883	132619183	TraesCS7A02G178500	300
chr7A	133059355	133059655	TraesCS7A02G178700	300
chr7A	133668200	133668500	TraesCS7A02G179200	300
chr7A	133669432	133669732	TraesCS7A02G179300	300
chr7A	133673795	133674095	TraesCS7A02G179300	300
chr7A	134016851	134017151	TraesCS7A02G179400	300
chr7A	134036279	134036579	TraesCS7A02G179600	300
chr7A	134481313	134481613	TraesCS7A02G179800	300
chr7A	134517968	134518268	TraesCS7A02G180000	300
chr7A	134540308	134540608	TraesCS7A02G180100	300
chr7A	134549299	134549599	TraesCS7A02G180200	300
chr7A	134621838	134622138	TraesCS7A02G180500	300
chr7A	134976493	134976793	TraesCS7A02G180700	300
chr7A	135008540	135008840	TraesCS7A02G180800	300
chr7A	135708904	135709204	TraesCS7A02G181000	300
chr7A	135906081	135906381	TraesCS7A02G181200	300
chr7A	135922164	135922464	TraesCS7A02G181300	300
chr7A	136169461	136169761	TraesCS7A02G181400	300
chr7A	136173595	136173895	TraesCS7A02G181500	300
chr7A	136282933	136283233	TraesCS7A02G181600	300
chr7A	136342740	136343040	TraesCS7A02G181800	300
chr7A	136346860	136347160	TraesCS7A02G181900	300
chr7A	136817382	136817682	TraesCS7A02G182200	300
chr7A	136817875	136818175	TraesCS7A02G182200	300
chr7A	137453188	137453488	TraesCS7A02G182300	300
chr7A	137763256	137763556	TraesCS7A02G182400	300
chr7A	137774687	137774987	TraesCS7A02G182500	300
chr7A	137780678	137780978	TraesCS7A02G182600	300
chr7A	137827103	137827403	TraesCS7A02G182800	300
chr7A	138012603	138012903	TraesCS7A02G183000	300
chr7A	138154667	138154967	TraesCS7A02G183100	300
chr7A	138164012	138164312	TraesCS7A02G183200	300
chr7A	138182006	138182306	TraesCS7A02G183400	300
chr7A	138343581	138343881	TraesCS7A02G183500	300
chr7A	138348064	138348364	TraesCS7A02G183600	300
chr7A	138352299	138352599	TraesCS7A02G183700	300
chr7A	138382841	138383141	TraesCS7A02G183800	300
chr7A	138533038	138533338	TraesCS7A02G184000	300
chr7A	138538638	138538938	TraesCS7A02G184100	300
chr7A	138659256	138659556	TraesCS7A02G184200	300
chr7A	138680160	138680460	TraesCS7A02G184400	300
chr7A	138960379	138960679	TraesCS7A02G184600	300
chr7A	138978266	138978566	TraesCS7A02G184700	300
chr7A	139098389	139098689	TraesCS7A02G184800	300
chr7A	139108710	139109010	TraesCS7A02G185000	300
chr7A	139128082	139128382	TraesCS7A02G185100	300
chr7A	139152095	139152395	TraesCS7A02G185200	300
chr7A	139467932	139468232	TraesCS7A02G185300	300
chr7A	139523653	139523953	TraesCS7A02G185400	300
chr7A	139524590	139524890	TraesCS7A02G185400	300
chr7A	139550196	139550496	TraesCS7A02G185500	300
chr7A	139611253	139611553	TraesCS7A02G185600	300
chr7A	139744676	139744976	TraesCS7A02G185700	300
chr7A	139788391	139788691	TraesCS7A02G185800	300
chr7A	140652055	140652355	TraesCS7A02G185900	300
chr7A	140656226	140656526	TraesCS7A02G186000	300
chr7A	142160132	142160432	TraesCS7A02G186900	300
chr7A	142644429	142644729	TraesCS7A02G187000	300
chr7A	142986110	142986410	TraesCS7A02G187200	300
chr7A	143078763	143079063	TraesCS7A02G187700	300
chr7A	143144301	143144601	TraesCS7A02G187800	300
chr7A	143361337	143361637	TraesCS7A02G187900	300
chr7A	144127901	144128201	TraesCS7A02G188100	300
chr7A	144172044	144172344	TraesCS7A02G188200	300
chr7A	144603008	144603308	TraesCS7A02G188300	300
chr7A	144611111	144611411	TraesCS7A02G188500	300
chr7A	144655986	144656286	TraesCS7A02G188600	300
chr7A	145034018	145034318	TraesCS7A02G188800	300
chr7A	145461675	145461975	TraesCS7A02G188900	300
chr7A	145465305	145465605	TraesCS7A02G189000	300
chr7A	146025202	146025502	TraesCS7A02G189200	300
chr7A	146677349	146677649	TraesCS7A02G189300	300
chr7A	146907803	146908103	TraesCS7A02G189500	300
chr7A	146949285	146949585	TraesCS7A02G189600	300
chr7A	147052446	147052746	TraesCS7A02G189800	300
chr7A	147071556	147071856	TraesCS7A02G189900	300
chr7A	147910347	147910647	TraesCS7A02G190000	300
chr7A	147924402	147924702	TraesCS7A02G190200	300
chr7A	148494269	148494569	TraesCS7A02G190700	300
chr7A	148807484	148807784	TraesCS7A02G190900	300
chr7A	148832569	148832869	TraesCS7A02G191000	300
chr7A	149166678	149166978	TraesCS7A02G191200	300
chr7A	149292087	149292387	TraesCS7A02G191300	300
chr7A	149313285	149313585	TraesCS7A02G191500	300
chr7A	149317652	149317952	TraesCS7A02G191600	300
chr7A	149426380	149426680	TraesCS7A02G191700	300
chr7A	149601259	149601559	TraesCS7A02G191800	300
chr7A	149862573	149862873	TraesCS7A02G191900	300
chr7A	149869797	149870097	TraesCS7A02G192000	300
chr7A	150021444	150021744	TraesCS7A02G192100	300
chr7A	150186517	150186817	TraesCS7A02G192200	300
chr7A	150241343	150241643	TraesCS7A02G192300	300
chr7A	150329617	150329917	TraesCS7A02G192400	300
chr7A	150420416	150420716	TraesCS7A02G192500	300
chr7A	150559514	150559814	TraesCS7A02G192700	300
chr7A	150561138	150561438	TraesCS7A02G192700	300
chr7A	150730234	150730534	TraesCS7A02G192800	300
chr7A	150880414	150880714	TraesCS7A02G192900	300
chr7A	150910721	150911021	TraesCS7A02G193100	300
chr7A	150980875	150981175	TraesCS7A02G193200	300
chr7A	150987320	150987620	TraesCS7A02G193300	300
chr7A	150993632	150993932	TraesCS7A02G193400	300
chr7A	151327896	151328196	TraesCS7A02G193600	300
chr7A	151383076	151383376	TraesCS7A02G193700	300
chr7A	151862521	151862821	TraesCS7A02G193800	300
chr7A	151874172	151874472	TraesCS7A02G193900	300
chr7A	151961503	151961803	TraesCS7A02G194000	300
chr7A	152084245	152084545	TraesCS7A02G194100	300
chr7A	152506902	152507202	TraesCS7A02G194200	300
chr7A	152832490	152832790	TraesCS7A02G194500	300
chr7A	154062586	154062886	TraesCS7A02G194700	300
chr7A	154384178	154384478	TraesCS7A02G194900	300
chr7A	154390085	154390385	TraesCS7A02G195000	300
chr7A	154559126	154559426	TraesCS7A02G195100	300
chr7A	155305719	155306019	TraesCS7A02G195400	300
chr7A	155510696	155510996	TraesCS7A02G195500	300
chr7A	155603823	155604123	TraesCS7A02G195600	300
chr7A	155644560	155644860	TraesCS7A02G195700	300
chr7A	155646546	155646846	TraesCS7A02G195800	300
chr7A	155657616	155657916	TraesCS7A02G195900	300
chr7A	155968123	155968423	TraesCS7A02G196100	300
chr7A	156111865	156112165	TraesCS7A02G196300	300
chr7A	156128425	156128725	TraesCS7A02G196400	300
chr7A	156267344	156267644	TraesCS7A02G196500	300
chr7A	157003339	157003639	TraesCS7A02G197000	300
chr7A	157228402	157228702	TraesCS7A02G197300	300
chr7A	157398372	157398672	TraesCS7A02G197400	300
chr7A	157596280	157596580	TraesCS7A02G197500	300
chr7A	158394750	158395050	TraesCS7A02G197900	300
chr7A	158670557	158670857	TraesCS7A02G198100	300
chr7A	159476939	159477239	TraesCS7A02G198200	300
chr7A	159558396	159558696	TraesCS7A02G198300	300
chr7A	159700227	159700527	TraesCS7A02G198400	300
chr7A	159727178	159727478	TraesCS7A02G198500	300
chr7A	159730981	159731281	TraesCS7A02G198600	300
chr7A	161279704	161280004	TraesCS7A02G198800	300
chr7A	161650389	161650689	TraesCS7A02G198900	300
chr7A	161738747	161739047	TraesCS7A02G199000	300
chr7A	161995956	161996256	TraesCS7A02G199200	300
chr7A	162400307	162400607	TraesCS7A02G199300	300
chr7A	162414312	162414612	TraesCS7A02G199400	300
chr7A	162454064	162454364	TraesCS7A02G199500	300
chr7A	162513275	162513575	TraesCS7A02G199700	300
chr7A	162529029	162529329	TraesCS7A02G199800	300
chr7A	162537519	162537819	TraesCS7A02G199900	300
chr7A	162586723	162587023	TraesCS7A02G200100	300
chr7A	162597971	162598271	TraesCS7A02G200200	300
chr7A	162898078	162898378	TraesCS7A02G200500	300
chr7A	162920962	162921262	TraesCS7A02G200600	300
chr7A	162931809	162932109	TraesCS7A02G200700	300
chr7A	163229508	163229808	TraesCS7A02G201100	300
chr7A	163234812	163235112	TraesCS7A02G201200	300
chr7A	163299507	163299807	TraesCS7A02G201300	300
chr7A	163352967	163353267	TraesCS7A02G201400	300
chr7A	163360860	163361160	TraesCS7A02G201500	300
chr7A	163380124	163380424	TraesCS7A02G201700	300
chr7A	163394604	163394904	TraesCS7A02G201800	300
chr7A	163617774	163618074	TraesCS7A02G201900	300
chr7A	163779508	163779808	TraesCS7A02G202000	300
chr7A	163779966	163780266	TraesCS7A02G202000	300
chr7A	163915609	163915909	TraesCS7A02G202100	300
chr7A	163916804	163917104	TraesCS7A02G202200	300
chr7A	163928367	163928667	TraesCS7A02G202300	300
chr7A	164181972	164182272	TraesCS7A02G202400	300
chr7A	164396763	164397063	TraesCS7A02G202500	300
chr7A	164397353	164397653	TraesCS7A02G202600	300
chr7A	164402234	164402534	TraesCS7A02G202700	300
chr7A	164652645	164652945	TraesCS7A02G202800	300
chr7A	164666291	164666591	TraesCS7A02G202900	300
chr7A	164720849	164721149	TraesCS7A02G203000	300
chr7A	164744903	164745203	TraesCS7A02G203100	300
chr7A	164789995	164790295	TraesCS7A02G203200	300
chr7A	164793645	164793945	TraesCS7A02G203300	300
chr7A	165522056	165522356	TraesCS7A02G203500	300
chr7A	165899683	165899983	TraesCS7A02G203700	300
chr7A	165903188	165903488	TraesCS7A02G203700	300
chr7A	165936009	165936309	TraesCS7A02G203900	300
chr7A	166323815	166324115	TraesCS7A02G204000	300
chr7A	166483165	166483465	TraesCS7A02G204200	300
chr7A	166493037	166493337	TraesCS7A02G204300	300
chr7A	166745702	166746002	TraesCS7A02G204400	300
chr7A	166752174	166752474	TraesCS7A02G204500	300
chr7A	166762284	166762584	TraesCS7A02G204600	300
chr7A	166988930	166989230	TraesCS7A02G204800	300
chr7A	167161435	167161735	TraesCS7A02G204900	300
chr7A	167163728	167164028	TraesCS7A02G205000	300
chr7A	167179420	167179720	TraesCS7A02G205100	300
chr7A	167253281	167253581	TraesCS7A02G205200	300
chr7A	167680067	167680367	TraesCS7A02G205400	300
chr7A	167736156	167736456	TraesCS7A02G205500	300
chr7A	167904611	167904911	TraesCS7A02G205700	300
chr7A	167987238	167987538	TraesCS7A02G206000	300
chr7A	168460979	168461279	TraesCS7A02G206100	300
chr7A	168869287	168869587	TraesCS7A02G206300	300
chr7A	169020260	169020560	TraesCS7A02G206400	300
chr7A	169026152	169026452	TraesCS7A02G206500	300
chr7A	169401014	169401314	TraesCS7A02G207100	300
chr7A	169958134	169958434	TraesCS7A02G207300	300
chr7A	170543075	170543375	TraesCS7A02G207700	300
chr7A	170585566	170585866	TraesCS7A02G207800	300
chr7A	170629761	170630061	TraesCS7A02G208000	300
chr7A	171380521	171380821	TraesCS7A02G208600	300
chr7A	171389257	171389557	TraesCS7A02G208700	300
chr7A	171432281	171432581	TraesCS7A02G209000	300
chr7A	171439382	171439682	TraesCS7A02G209100	300
chr7A	172415881	172416181	TraesCS7A02G209800	300
chr7A	172469937	172470237	TraesCS7A02G209900	300
chr7A	173057367	173057667	TraesCS7A02G210100	300
chr7A	173264309	173264609	TraesCS7A02G210200	300
chr7A	173415242	173415542	TraesCS7A02G210400	300
chr7A	173493594	173493894	TraesCS7A02G210500	300
chr7A	173639078	173639378	TraesCS7A02G210600	300
chr7A	173703168	173703468	TraesCS7A02G210800	300
chr7A	173706214	173706514	TraesCS7A02G210900	300
chr7A	173725709	173726009	TraesCS7A02G211000	300
chr7A	174195038	174195338	TraesCS7A02G211100	300
chr7A	174201045	174201345	TraesCS7A02G211200	300
chr7A	174216717	174217017	TraesCS7A02G211400	300
chr7A	174273977	174274277	TraesCS7A02G211500	300
chr7A	174890076	174890376	TraesCS7A02G211800	300
chr7A	174913238	174913538	TraesCS7A02G211900	300
chr7A	174921365	174921665	TraesCS7A02G212000	300
chr7A	175840026	175840326	TraesCS7A02G212300	300
chr7A	175868157	175868457	TraesCS7A02G212400	300
chr7A	176274777	176275077	TraesCS7A02G212600	300
chr7A	176277791	176278091	TraesCS7A02G212700	300
chr7A	176286049	176286349	TraesCS7A02G212800	300
chr7A	176417709	176418009	TraesCS7A02G212900	300
chr7A	176429618	176429918	TraesCS7A02G213000	300
chr7A	176430061	176430361	TraesCS7A02G213000	300
chr7A	176435776	176436076	TraesCS7A02G213100	300
chr7A	176437086	176437386	TraesCS7A02G213100	300
chr7A	176990198	176990498	TraesCS7A02G213200	300
chr7A	177135749	177136049	TraesCS7A02G213400	300
chr7A	177327850	177328150	TraesCS7A02G213600	300
chr7A	178004853	178005153	TraesCS7A02G213900	300
chr7A	178024029	178024329	TraesCS7A02G214000	300
chr7A	178033277	178033577	TraesCS7A02G214100	300
chr7A	178289096	178289396	TraesCS7A02G214200	300
chr7A	178297843	178298143	TraesCS7A02G214300	300
chr7A	178617859	178618159	TraesCS7A02G214400	300
chr7A	179909370	179909670	TraesCS7A02G214700	300
chr7A	180378915	180379215	TraesCS7A02G214900	300
chr7A	180646260	180646560	TraesCS7A02G215000	300
chr7A	180647471	180647771	TraesCS7A02G215100	300
chr7A	181012908	181013208	TraesCS7A02G215300	300
chr7A	181999665	181999965	TraesCS7A02G215600	300
chr7A	182020088	182020388	TraesCS7A02G215700	300
chr7A	182123598	182123898	TraesCS7A02G215800	300
chr7A	182384302	182384602	TraesCS7A02G215900	300
chr7A	182561314	182561614	TraesCS7A02G216000	300
chr7A	182612413	182612713	TraesCS7A02G216100	300
chr7A	182618265	182618565	TraesCS7A02G216200	300
chr7A	182618590	182618890	TraesCS7A02G216200	300
chr7A	183655957	183656257	TraesCS7A02G217100	300
chr7A	183717046	183717346	TraesCS7A02G217200	300
chr7A	183718319	183718619	TraesCS7A02G217200	300
chr7A	183858709	183859009	TraesCS7A02G217300	300
chr7A	183920201	183920501	TraesCS7A02G217400	300
chr7A	183949329	183949629	TraesCS7A02G217500	300
chr7A	184169478	184169778	TraesCS7A02G217600	300
chr7A	184316131	184316431	TraesCS7A02G217700	300
chr7A	184657491	184657791	TraesCS7A02G218000	300
chr7A	184659584	184659884	TraesCS7A02G218000	300
chr7A	184972649	184972949	TraesCS7A02G218200	300
chr7A	185588071	185588371	TraesCS7A02G218400	300
chr7A	185646210	185646510	TraesCS7A02G218600	300
chr7A	185975075	185975375	TraesCS7A02G218700	300
chr7A	185982499	185982799	TraesCS7A02G218800	300
chr7A	186513812	186514112	TraesCS7A02G219000	300
chr7A	186544179	186544479	TraesCS7A02G219300	300
chr7A	186643816	186644116	TraesCS7A02G219400	300
chr7A	187025308	187025608	TraesCS7A02G219500	300
chr7A	187115535	187115835	TraesCS7A02G219600	300
chr7A	187433273	187433573	TraesCS7A02G219700	300
chr7A	187464997	187465297	TraesCS7A02G219800	300
chr7A	187937750	187938050	TraesCS7A02G219900	300
chr7A	188024425	188024725	TraesCS7A02G220000	300
chr7A	188036104	188036404	TraesCS7A02G220100	300
chr7A	188036781	188037081	TraesCS7A02G220100	300
chr7A	188657669	188657969	TraesCS7A02G220200	300
chr7A	188659151	188659451	TraesCS7A02G220200	300
chr7A	188897728	188898028	TraesCS7A02G220400	300
chr7A	189008667	189008967	TraesCS7A02G220500	300
chr7A	189295863	189296163	TraesCS7A02G220600	300
chr7A	189302483	189302783	TraesCS7A02G220700	300
chr7A	189324009	189324309	TraesCS7A02G220800	300
chr7A	189331792	189332092	TraesCS7A02G220900	300
chr7A	189432087	189432387	TraesCS7A02G221200	300
chr7A	189717903	189718203	TraesCS7A02G221400	300
chr7A	190469069	190469369	TraesCS7A02G221600	300
chr7A	190478360	190478660	TraesCS7A02G221700	300
chr7A	191170452	191170752	TraesCS7A02G221800	300
chr7A	191172631	191172931	TraesCS7A02G221800	300
chr7A	191214167	191214467	TraesCS7A02G221900	300
chr7A	191274232	191274532	TraesCS7A02G222000	300
chr7A	191697812	191698112	TraesCS7A02G222400	300
chr7A	191826387	191826687	TraesCS7A02G222500	300
chr7A	191835838	191836138	TraesCS7A02G222600	300
chr7A	192672614	192672914	TraesCS7A02G223500	300
chr7A	192890908	192891208	TraesCS7A02G223700	300
chr7A	192959993	192960293	TraesCS7A02G223800	300
chr7A	193591074	193591374	TraesCS7A02G224200	300
chr7A	193617449	193617749	TraesCS7A02G224300	300
chr7A	194050195	194050495	TraesCS7A02G224500	300
chr7A	194059170	194059470	TraesCS7A02G224600	300
chr7A	194289060	194289360	TraesCS7A02G224900	300
chr7A	194290560	194290860	TraesCS7A02G225000	300
chr7A	194325425	194325725	TraesCS7A02G225100	300
chr7A	194458294	194458594	TraesCS7A02G225200	300
chr7A	194808755	194809055	TraesCS7A02G225500	300
chr7A	195199542	195199842	TraesCS7A02G225600	300
chr7A	195218123	195218423	TraesCS7A02G225700	300
chr7A	195310403	195310703	TraesCS7A02G225800	300
chr7A	195399772	195400072	TraesCS7A02G225900	300
chr7A	195486419	195486719	TraesCS7A02G226100	300
chr7A	195550044	195550344	TraesCS7A02G226200	300
chr7A	195741968	195742268	TraesCS7A02G226400	300
chr7A	195832101	195832401	TraesCS7A02G226500	300
chr7A	195841619	195841919	TraesCS7A02G226600	300
chr7A	196142697	196142997	TraesCS7A02G226700	300
chr7A	196512846	196513146	TraesCS7A02G226800	300
chr7A	197152120	197152420	TraesCS7A02G226900	300
chr7A	197288771	197289071	TraesCS7A02G227000	300
chr7A	197990657	197990957	TraesCS7A02G227200	300
chr7A	197997205	197997505	TraesCS7A02G227300	300
chr7A	198189838	198190138	TraesCS7A02G227600	300
chr7A	198478768	198479068	TraesCS7A02G227900	300
chr7A	198651474	198651774	TraesCS7A02G228000	300
chr7A	198660962	198661262	TraesCS7A02G228100	300
chr7A	198670983	198671283	TraesCS7A02G228200	300
chr7A	198808064	198808364	TraesCS7A02G228400	300
chr7A	199004486	199004786	TraesCS7A02G228600	300
chr7A	199018048	199018348	TraesCS7A02G228700	300
chr7A	199237193	199237493	TraesCS7A02G228900	300
chr7A	199441808	199442108	TraesCS7A02G229300	300
chr7A	199670258	199670558	TraesCS7A02G229400	300
chr7A	200065747	200066047	TraesCS7A02G229800	300
chr7A	200231311	200231611	TraesCS7A02G229900	300
chr7A	200510257	200510557	TraesCS7A02G230000	300
chr7A	200608128	200608428	TraesCS7A02G230100	300
chr7A	200634393	200634693	TraesCS7A02G230200	300
chr7A	200655786	200656086	TraesCS7A02G230400	300
chr7A	200908336	200908636	TraesCS7A02G230500	300
chr7A	201538208	201538508	TraesCS7A02G230900	300
chr7A	201539449	201539749	TraesCS7A02G230900	300
chr7A	201546776	201547076	TraesCS7A02G231000	300
chr7A	201547416	201547716	TraesCS7A02G231000	300
chr7A	202290019	202290319	TraesCS7A02G231300	300
chr7A	202371593	202371893	TraesCS7A02G231400	300
chr7A	202718019	202718319	TraesCS7A02G231600	300
chr7A	202718376	202718676	TraesCS7A02G231600	300
chr7A	202854753	202855053	TraesCS7A02G231900	300
chr7A	202981803	202982103	TraesCS7A02G232000	300
chr7A	203042208	203042508	TraesCS7A02G232200	300
chr7A	203525362	203525662	TraesCS7A02G232400	300
chr7A	203695041	203695341	TraesCS7A02G232500	300
chr7A	203963140	203963440	TraesCS7A02G232600	300
chr7A	203972068	203972368	TraesCS7A02G232700	300
chr7A	203975676	203975976	TraesCS7A02G232800	300
chr7A	204199648	204199948	TraesCS7A02G233000	300
chr7A	204668026	204668326	TraesCS7A02G233100	300
chr7A	205124364	205124664	TraesCS7A02G233300	300
chr7A	205454650	205454950	TraesCS7A02G233500	300
chr7A	205458875	205459175	TraesCS7A02G233600	300
chr7A	205469971	205470271	TraesCS7A02G233700	300
chr7A	205487024	205487324	TraesCS7A02G233800	300
chr7A	205998803	205999103	TraesCS7A02G233900	300
chr7A	206005066	206005366	TraesCS7A02G234000	300
chr7A	206014680	206014980	TraesCS7A02G234100	300
chr7A	206578975	206579275	TraesCS7A02G234300	300
chr7A	206589834	206590134	TraesCS7A02G234400	300
chr7A	206719997	206720297	TraesCS7A02G234700	300
chr7A	206910493	206910793	TraesCS7A02G234800	300
chr7A	206919593	206919893	TraesCS7A02G234900	300
chr7A	206933747	206934047	TraesCS7A02G235000	300
chr7A	206937233	206937533	TraesCS7A02G235100	300
chr7A	206948317	206948617	TraesCS7A02G235200	300
chr7A	206948648	206948948	TraesCS7A02G235200	300
chr7A	206975420	206975720	TraesCS7A02G235300	300
chr7A	206976469	206976769	TraesCS7A02G235300	300
chr7A	207088291	207088591	TraesCS7A02G235400	300
chr7A	207089424	207089724	TraesCS7A02G235400	300
chr7A	207546169	207546469	TraesCS7A02G235500	300
chr7A	207902313	207902613	TraesCS7A02G235700	300
chr7A	208128894	208129194	TraesCS7A02G235800	300
chr7A	208527357	208527657	TraesCS7A02G235900	300
chr7A	208806132	208806432	TraesCS7A02G236000	300
chr7A	209146570	209146870	TraesCS7A02G236100	300
chr7A	209166245	209166545	TraesCS7A02G236200	300
chr7A	209167673	209167973	TraesCS7A02G236200	300
chr7A	209406731	209407031	TraesCS7A02G236300	300
chr7A	209589217	209589517	TraesCS7A02G236400	300
chr7A	209693670	209693970	TraesCS7A02G236500	300
chr7A	210861418	210861718	TraesCS7A02G236900	300
chr7A	211201824	211202124	TraesCS7A02G237000	300
chr7A	211203012	211203312	TraesCS7A02G237000	300
chr7A	211204470	211204770	TraesCS7A02G237000	300
chr7A	211211823	211212123	TraesCS7A02G237100	300
chr7A	211412225	211412525	TraesCS7A02G238400	300
chr7A	211643092	211643392	TraesCS7A02G238600	300
chr7A	211729568	211729868	TraesCS7A02G238900	300
chr7A	211807689	211807989	TraesCS7A02G239100	300
chr7A	213820133	213820433	TraesCS7A02G239400	300
chr7A	214301487	214301787	TraesCS7A02G239500	300
chr7A	214320783	214321083	TraesCS7A02G239700	300
chr7A	214322152	214322452	TraesCS7A02G239700	300
chr7A	214431021	214431321	TraesCS7A02G239800	300
chr7A	214435356	214435656	TraesCS7A02G239900	300
chr7A	215547417	215547717	TraesCS7A02G240300	300
chr7A	215880421	215880721	TraesCS7A02G240400	300
chr7A	215933594	215933894	TraesCS7A02G240600	300
chr7A	215934127	215934427	TraesCS7A02G240600	300
chr7A	216343425	216343725	TraesCS7A02G240700	300
chr7A	216354103	216354403	TraesCS7A02G240800	300
chr7A	216418293	216418593	TraesCS7A02G240900	300
chr7A	216726575	216726875	TraesCS7A02G241200	300
chr7A	216785686	216785986	TraesCS7A02G241400	300
chr7A	216786211	216786511	TraesCS7A02G241400	300
chr7A	216825098	216825398	TraesCS7A02G241500	300
chr7A	217371573	217371873	TraesCS7A02G241700	300
chr7A	217529128	217529428	TraesCS7A02G242000	300
chr7A	217559642	217559942	TraesCS7A02G242200	300
chr7A	217587274	217587574	TraesCS7A02G242300	300
chr7A	218025943	218026243	TraesCS7A02G242600	300
chr7A	218247023	218247323	TraesCS7A02G242900	300
chr7A	218259413	218259713	TraesCS7A02G243000	300
chr7A	218261546	218261846	TraesCS7A02G243054	300
chr7A	218927625	218927925	TraesCS7A02G243300	300
chr7A	219034251	219034551	TraesCS7A02G243400	300
chr7A	219395887	219396187	TraesCS7A02G243600	300
chr7A	219755490	219755790	TraesCS7A02G243800	300
chr7A	220093917	220094217	TraesCS7A02G243900	300
chr7A	220129174	220129474	TraesCS7A02G244000	300
chr7A	220130769	220131069	TraesCS7A02G244000	300
chr7A	221685764	221686064	TraesCS7A02G244100	300
chr7A	221705781	221706081	TraesCS7A02G244300	300
chr7A	221741665	221741965	TraesCS7A02G244400	300
chr7A	221975178	221975478	TraesCS7A02G244500	300
chr7A	221975532	221975832	TraesCS7A02G244500	300
chr7A	222497088	222497388	TraesCS7A02G244700	300
chr7A	222505366	222505666	TraesCS7A02G244800	300
chr7A	222639251	222639551	TraesCS7A02G244900	300
chr7A	222777748	222778048	TraesCS7A02G245000	300
chr7A	222945055	222945355	TraesCS7A02G245200	300
chr7A	223471734	223472034	TraesCS7A02G245300	300
chr7A	223522024	223522324	TraesCS7A02G245400	300
chr7A	223533403	223533703	TraesCS7A02G245500	300
chr7A	223681038	223681338	TraesCS7A02G245700	300
chr7A	224091855	224092155	TraesCS7A02G245900	300
chr7A	225055186	225055486	TraesCS7A02G246200	300
chr7A	225355069	225355369	TraesCS7A02G246300	300
chr7A	225636111	225636411	TraesCS7A02G246500	300
chr7A	226713981	226714281	TraesCS7A02G246600	300
chr7A	226721785	226722085	TraesCS7A02G246700	300
chr7A	226752572	226752872	TraesCS7A02G246800	300
chr7A	227086772	227087072	TraesCS7A02G247100	300
chr7A	228852065	228852365	TraesCS7A02G247800	300
chr7A	229028993	229029293	TraesCS7A02G247900	300
chr7A	229029445	229029745	TraesCS7A02G247900	300
chr7A	230303143	230303443	TraesCS7A02G248500	300
chr7A	230565062	230565362	TraesCS7A02G248600	300
chr7A	230592016	230592316	TraesCS7A02G248700	300
chr7A	230862430	230862730	TraesCS7A02G248800	300
chr7A	230876276	230876576	TraesCS7A02G248900	300
chr7A	231080512	231080812	TraesCS7A02G249000	300
chr7A	231541416	231541716	TraesCS7A02G249100	300
chr7A	231543850	231544150	TraesCS7A02G249100	300
chr7A	231544265	231544565	TraesCS7A02G249100	300
chr7A	232280064	232280364	TraesCS7A02G249400	300
chr7A	232388594	232388894	TraesCS7A02G249700	300
chr7A	232584787	232585087	TraesCS7A02G249900	300
chr7A	232585950	232586250	TraesCS7A02G249900	300
chr7A	232597514	232597814	TraesCS7A02G250200	300
chr7A	232597995	232598295	TraesCS7A02G250100	300
chr7A	232628767	232629067	TraesCS7A02G250300	300
chr7A	232742093	232742393	TraesCS7A02G250400	300
chr7A	232744696	232744996	TraesCS7A02G250500	300
chr7A	232748576	232748876	TraesCS7A02G250600	300
chr7A	233304450	233304750	TraesCS7A02G250800	300
chr7A	233308079	233308379	TraesCS7A02G250900	300
chr7A	233340127	233340427	TraesCS7A02G251000	300
chr7A	234351769	234352069	TraesCS7A02G251100	300
chr7A	234524048	234524348	TraesCS7A02G251200	300
chr7A	234539243	234539543	TraesCS7A02G251300	300
chr7A	235460478	235460778	TraesCS7A02G251400	300
chr7A	235480807	235481107	TraesCS7A02G251800	300
chr7A	236611507	236611807	TraesCS7A02G252000	300
chr7A	237502869	237503169	TraesCS7A02G252300	300
chr7A	237509605	237509905	TraesCS7A02G252500	300
chr7A	237524943	237525243	TraesCS7A02G252700	300
chr7A	237956172	237956472	TraesCS7A02G252900	300
chr7A	237956557	237956857	TraesCS7A02G252900	300
chr7A	238823472	238823772	TraesCS7A02G253000	300
chr7A	238833097	238833397	TraesCS7A02G253100	300
chr7A	238874676	238874976	TraesCS7A02G253300	300
chr7A	238875196	238875496	TraesCS7A02G253200	300
chr7A	238881667	238881967	TraesCS7A02G253400	300
chr7A	239030451	239030751	TraesCS7A02G253500	300
chr7A	239544412	239544712	TraesCS7A02G253700	300
chr7A	239762177	239762477	TraesCS7A02G253900	300
chr7A	239868903	239869203	TraesCS7A02G254000	300
chr7A	240082201	240082501	TraesCS7A02G254100	300
chr7A	240957771	240958071	TraesCS7A02G254500	300
chr7A	241166858	241167158	TraesCS7A02G254600	300
chr7A	241660616	241660916	TraesCS7A02G254800	300
chr7A	241801083	241801383	TraesCS7A02G254900	300
chr7A	242620502	242620802	TraesCS7A02G255100	300
chr7A	242948657	242948957	TraesCS7A02G255200	300
chr7A	243366817	243367117	TraesCS7A02G255400	300
chr7A	243500821	243501121	TraesCS7A02G255500	300
chr7A	243649816	243650116	TraesCS7A02G255600	300
chr7A	243694377	243694677	TraesCS7A02G255700	300
chr7A	244479116	244479416	TraesCS7A02G256000	300
chr7A	244498918	244499218	TraesCS7A02G256100	300
chr7A	244672111	244672411	TraesCS7A02G256300	300
chr7A	245469704	245470004	TraesCS7A02G256500	300
chr7A	245594823	245595123	TraesCS7A02G256600	300
chr7A	245931657	245931957	TraesCS7A02G256800	300
chr7A	245940824	245941124	TraesCS7A02G256900	300
chr7A	246254404	246254704	TraesCS7A02G257000	300
chr7A	246601959	246602259	TraesCS7A02G257200	300
chr7A	246603281	246603581	TraesCS7A02G257200	300
chr7A	247062489	247062789	TraesCS7A02G257400	300
chr7A	247066598	247066898	TraesCS7A02G257500	300
chr7A	247663452	247663752	TraesCS7A02G257800	300
chr7A	247702254	247702554	TraesCS7A02G257900	300
chr7A	248120828	248121128	TraesCS7A02G258000	300
chr7A	248935390	248935690	TraesCS7A02G258100	300
chr7A	248935967	248936267	TraesCS7A02G258100	300
chr7A	249283683	249283983	TraesCS7A02G258200	300
chr7A	249596438	249596738	TraesCS7A02G258500	300
chr7A	250214250	250214550	TraesCS7A02G258700	300
chr7A	250214764	250215064	TraesCS7A02G258700	300
chr7A	250327159	250327459	TraesCS7A02G258800	300
chr7A	250862207	250862507	TraesCS7A02G259100	300
chr7A	251145396	251145696	TraesCS7A02G259200	300
chr7A	251145785	251146085	TraesCS7A02G259200	300
chr7A	251254025	251254325	TraesCS7A02G259300	300
chr7A	251278563	251278863	TraesCS7A02G259400	300
chr7A	251285932	251286232	TraesCS7A02G259500	300
chr7A	251474758	251475058	TraesCS7A02G259600	300
chr7A	251742015	251742315	TraesCS7A02G259700	300
chr7A	251835447	251835747	TraesCS7A02G260000	300
chr7A	252175397	252175697	TraesCS7A02G260100	300
chr7A	252195095	252195395	TraesCS7A02G260200	300
chr7A	252201339	252201639	TraesCS7A02G260300	300
chr7A	252535808	252536108	TraesCS7A02G260400	300
chr7A	252715241	252715541	TraesCS7A02G260500	300
chr7A	253427581	253427881	TraesCS7A02G260600	300
chr7A	253807899	253808199	TraesCS7A02G260700	300
chr7A	254384676	254384976	TraesCS7A02G260800	300
chr7A	254390004	254390304	TraesCS7A02G260900	300
chr7A	254896243	254896543	TraesCS7A02G261100	300
chr7A	254903706	254904006	TraesCS7A02G261200	300
chr7A	256008324	256008624	TraesCS7A02G261600	300
chr7A	256215512	256215812	TraesCS7A02G261700	300
chr7A	257124900	257125200	TraesCS7A02G261800	300
chr7A	257147548	257147848	TraesCS7A02G261900	300
chr7A	257354826	257355126	TraesCS7A02G262000	300
chr7A	257364017	257364317	TraesCS7A02G262100	300
chr7A	258369181	258369481	TraesCS7A02G262400	300
chr7A	258415981	258416281	TraesCS7A02G262500	300
chr7A	259557337	259557637	TraesCS7A02G262700	300
chr7A	259574431	259574731	TraesCS7A02G262900	300
chr7A	259998131	259998431	TraesCS7A02G263000	300
chr7A	259998734	259999034	TraesCS7A02G263000	300
chr7A	260316162	260316462	TraesCS7A02G263200	300
chr7A	260892493	260892793	TraesCS7A02G263300	300
chr7A	260902853	260903153	TraesCS7A02G263400	300
chr7A	261586422	261586722	TraesCS7A02G263600	300
chr7A	261881017	261881317	TraesCS7A02G263700	300
chr7A	262145767	262146067	TraesCS7A02G263800	300
chr7A	262473185	262473485	TraesCS7A02G264100	300
chr7A	262852082	262852382	TraesCS7A02G264200	300
chr7A	263171930	263172230	TraesCS7A02G264300	300
chr7A	263714522	263714822	TraesCS7A02G264400	300
chr7A	263717167	263717467	TraesCS7A02G264400	300
chr7A	263729221	263729521	TraesCS7A02G264500	300
chr7A	263730997	263731297	TraesCS7A02G264500	300
chr7A	264048970	264049270	TraesCS7A02G264600	300
chr7A	264171639	264171939	TraesCS7A02G264700	300
chr7A	264332558	264332858	TraesCS7A02G264800	300
chr7A	264859455	264859755	TraesCS7A02G265000	300
chr7A	265354780	265355080	TraesCS7A02G265100	300
chr7A	265501649	265501949	TraesCS7A02G265200	300
chr7A	265926443	265926743	TraesCS7A02G265300	300
chr7A	266589451	266589751	TraesCS7A02G265500	300
chr7A	266975283	266975583	TraesCS7A02G265600	300
chr7A	267568657	267568957	TraesCS7A02G265900	300
chr7A	268189949	268190249	TraesCS7A02G266200	300
chr7A	268851893	268852193	TraesCS7A02G266300	300
chr7A	268867844	268868144	TraesCS7A02G266500	300
chr7A	269102540	269102840	TraesCS7A02G266600	300
chr7A	269278132	269278432	TraesCS7A02G266700	300
chr7A	269283222	269283522	TraesCS7A02G266800	300
chr7A	269964962	269965262	TraesCS7A02G266900	300
chr7A	270041791	270042091	TraesCS7A02G267000	300
chr7A	270280509	270280809	TraesCS7A02G267200	300
chr7A	270756108	270756408	TraesCS7A02G267300	300
chr7A	270773379	270773679	TraesCS7A02G267400	300
chr7A	270781694	270781994	TraesCS7A02G267500	300
chr7A	270972452	270972752	TraesCS7A02G267700	300
chr7A	271375504	271375804	TraesCS7A02G267800	300
chr7A	271381654	271381954	TraesCS7A02G267900	300
chr7A	271629900	271630200	TraesCS7A02G268000	300
chr7A	271631429	271631729	TraesCS7A02G268100	300
chr7A	271729558	271729858	TraesCS7A02G268300	300
chr7A	271822300	271822600	TraesCS7A02G268600	300
chr7A	272942506	272942806	TraesCS7A02G268800	300
chr7A	273455699	273455999	TraesCS7A02G269100	300
chr7A	274310981	274311281	TraesCS7A02G269300	300
chr7A	274322702	274323002	TraesCS7A02G269400	300
chr7A	275546809	275547109	TraesCS7A02G269600	300
chr7A	275547290	275547590	TraesCS7A02G269600	300
chr7A	275916140	275916440	TraesCS7A02G269700	300
chr7A	275969900	275970200	TraesCS7A02G269900	300
chr7A	275973460	275973760	TraesCS7A02G270000	300
chr7A	276186297	276186597	TraesCS7A02G270100	300
chr7A	277447987	277448287	TraesCS7A02G270200	300
chr7A	277733189	277733489	TraesCS7A02G270300	300
chr7A	278452721	278453021	TraesCS7A02G270500	300
chr7A	281379754	281380054	TraesCS7A02G270800	300
chr7A	281380218	281380518	TraesCS7A02G270800	300
chr7A	284526176	284526476	TraesCS7A02G271200	300
chr7A	284724633	284724933	TraesCS7A02G271300	300
chr7A	285056340	285056640	TraesCS7A02G271700	300
chr7A	285170617	285170917	TraesCS7A02G271800	300
chr7A	285429919	285430219	TraesCS7A02G272000	300
chr7A	285576619	285576919	TraesCS7A02G272100	300
chr7A	285610181	285610481	TraesCS7A02G272200	300
chr7A	285690663	285690963	TraesCS7A02G272300	300
chr7A	285794523	285794823	TraesCS7A02G272500	300
chr7A	286031647	286031947	TraesCS7A02G272600	300
chr7A	286537876	286538176	TraesCS7A02G272900	300
chr7A	286819455	286819755	TraesCS7A02G273000	300
chr7A	286995090	286995390	TraesCS7A02G273200	300
chr7A	287212556	287212856	TraesCS7A02G273300	300
chr7A	287215202	287215502	TraesCS7A02G273400	300
chr7A	287217512	287217812	TraesCS7A02G273500	300
chr7A	287238056	287238356	TraesCS7A02G273600	300
chr7A	287254350	287254650	TraesCS7A02G273700	300
chr7A	287472564	287472864	TraesCS7A02G273800	300
chr7A	287482757	287483057	TraesCS7A02G273900	300
chr7A	287526211	287526511	TraesCS7A02G274400	300
chr7A	287552033	287552333	TraesCS7A02G274600	300
chr7A	287638613	287638913	TraesCS7A02G274800	300
chr7A	287863002	287863302	TraesCS7A02G275400	300
chr7A	287888856	287889156	TraesCS7A02G275500	300
chr7A	288061568	288061868	TraesCS7A02G275800	300
chr7A	288063266	288063566	TraesCS7A02G275900	300
chr7A	288068617	288068917	TraesCS7A02G276000	300
chr7A	288867669	288867969	TraesCS7A02G276100	300
chr7A	288876229	288876529	TraesCS7A02G276200	300
chr7A	288923639	288923939	TraesCS7A02G276300	300
chr7A	288939192	288939492	TraesCS7A02G276500	300
chr7A	289161025	289161325	TraesCS7A02G276700	300
chr7A	290609734	290610034	TraesCS7A02G277100	300
chr7A	290611881	290612181	TraesCS7A02G277100	300
chr7A	291603974	291604274	TraesCS7A02G277400	300
chr7A	291659128	291659428	TraesCS7A02G277500	300
chr7A	291803933	291804233	TraesCS7A02G277600	300
chr7A	291812739	291813039	TraesCS7A02G277700	300
chr7A	292818696	292818996	TraesCS7A02G277900	300
chr7A	293094502	293094802	TraesCS7A02G278200	300
chr7A	294405310	294405610	TraesCS7A02G278500	300
chr7A	294413698	294413998	TraesCS7A02G278600	300
chr7A	295096709	295097009	TraesCS7A02G278800	300
chr7A	295212413	295212713	TraesCS7A02G278900	300
chr7A	298856273	298856573	TraesCS7A02G279500	300
chr7A	299027529	299027829	TraesCS7A02G279600	300
chr7A	299324766	299325066	TraesCS7A02G279800	300
chr7A	299380293	299380593	TraesCS7A02G280000	300
chr7A	299381457	299381757	TraesCS7A02G280000	300
chr7A	299436646	299436946	TraesCS7A02G280300	300
chr7A	299534742	299535042	TraesCS7A02G280400	300
chr7A	299594207	299594507	TraesCS7A02G280600	300
chr7A	300367340	300367640	TraesCS7A02G280700	300
chr7A	303964030	303964330	TraesCS7A02G281200	300
chr7A	305700010	305700310	TraesCS7A02G281400	300
chr7A	305705259	305705559	TraesCS7A02G281500	300
chr7A	306220746	306221046	TraesCS7A02G281700	300
chr7A	307235674	307235974	TraesCS7A02G281900	300
chr7A	307565955	307566255	TraesCS7A02G282100	300
chr7A	309366744	309367044	TraesCS7A02G282400	300
chr7A	310221673	310221973	TraesCS7A02G282600	300
chr7A	310583723	310584023	TraesCS7A02G282700	300
chr7A	311290288	311290588	TraesCS7A02G282900	300
chr7A	311914338	311914638	TraesCS7A02G283000	300
chr7A	314410401	314410701	TraesCS7A02G283100	300
chr7A	315529182	315529482	TraesCS7A02G283400	300
chr7A	316535408	316535708	TraesCS7A02G283600	300
chr7A	317747911	317748211	TraesCS7A02G283800	300
chr7A	319587083	319587383	TraesCS7A02G284000	300
chr7A	320508423	320508723	TraesCS7A02G284100	300
chr7A	320964992	320965292	TraesCS7A02G284200	300
chr7A	323480656	323480956	TraesCS7A02G284600	300
chr7A	324923647	324923947	TraesCS7A02G284700	300
chr7A	324948291	324948591	TraesCS7A02G284800	300
chr7A	326046461	326046761	TraesCS7A02G285000	300
chr7A	327305833	327306133	TraesCS7A02G285100	300
chr7A	327916459	327916759	TraesCS7A02G285200	300
chr7A	328989247	328989547	TraesCS7A02G285400	300
chr7A	329472029	329472329	TraesCS7A02G285500	300
chr7A	330452499	330452799	TraesCS7A02G285600	300
chr7A	332447810	332448110	TraesCS7A02G285800	300
chr7A	334469869	334470169	TraesCS7A02G286300	300
chr7A	338625024	338625324	TraesCS7A02G286800	300
chr7A	339514769	339515069	TraesCS7A02G286900	300
chr7A	342305688	342305988	TraesCS7A02G287300	300
chr7A	342609175	342609475	TraesCS7A02G287400	300
chr7A	342610253	342610553	TraesCS7A02G287400	300
chr7A	342805809	342806109	TraesCS7A02G287500	300
chr7A	342806455	342806755	TraesCS7A02G287500	300
chr7A	343389874	343390174	TraesCS7A02G287600	300
chr7A	343834507	343834807	TraesCS7A02G287700	300
chr7A	344674842	344675142	TraesCS7A02G287800	300
chr7A	346768440	346768740	TraesCS7A02G288100	300
chr7A	347088233	347088533	TraesCS7A02G288200	300
chr7A	347153433	347153733	TraesCS7A02G288400	300
chr7A	348205221	348205521	TraesCS7A02G288700	300
chr7A	353200635	353200935	TraesCS7A02G291000	300
chr7A	353875573	353875873	TraesCS7A02G291100	300
chr7A	353932039	353932339	TraesCS7A02G291200	300
chr7A	354433031	354433331	TraesCS7A02G291300	300
chr7A	355333790	355334090	TraesCS7A02G291400	300
chr7A	356372548	356372848	TraesCS7A02G291600	300
chr7A	360610456	360610756	TraesCS7A02G291900	300
chr7A	362737577	362737877	TraesCS7A02G292000	300
chr7A	367012236	367012536	TraesCS7A02G292400	300
chr7A	367837659	367837959	TraesCS7A02G292600	300
chr7A	368240307	368240607	TraesCS7A02G292700	300
chr7A	369480938	369481238	TraesCS7A02G292800	300
chr7A	373858191	373858491	TraesCS7A02G293300	300
chr7A	376608393	376608693	TraesCS7A02G293600	300
chr7A	376869716	376870016	TraesCS7A02G293700	300
chr7A	377637497	377637797	TraesCS7A02G293900	300
chr7A	378456910	378457210	TraesCS7A02G294100	300
chr7A	379903223	379903523	TraesCS7A02G294300	300
chr7A	380183438	380183738	TraesCS7A02G294500	300
chr7A	380282734	380283034	TraesCS7A02G294600	300
chr7A	380893828	380894128	TraesCS7A02G294800	300
chr7A	384388654	384388954	TraesCS7A02G295300	300
chr7A	386357627	386357927	TraesCS7A02G295500	300
chr7A	387170182	387170482	TraesCS7A02G295600	300
chr7A	387171550	387171850	TraesCS7A02G295700	300
chr7A	391895420	391895720	TraesCS7A02G295900	300
chr7A	392912879	392913179	TraesCS7A02G296000	300
chr7A	394836545	394836845	TraesCS7A02G296500	300
chr7A	398938407	398938707	TraesCS7A02G297200	300
chr7A	399934396	399934696	TraesCS7A02G297300	300
chr7A	400452523	400452823	TraesCS7A02G297400	300
chr7A	401300173	401300473	TraesCS7A02G297500	300
chr7A	401605942	401606242	TraesCS7A02G297700	300
chr7A	402045906	402046206	TraesCS7A02G297900	300
chr7A	403189166	403189466	TraesCS7A02G298100	300
chr7A	403988056	403988356	TraesCS7A02G298500	300
chr7A	405952128	405952428	TraesCS7A02G298700	300
chr7A	408611054	408611354	TraesCS7A02G299000	300
chr7A	409311410	409311710	TraesCS7A02G299300	300
chr7A	409880466	409880766	TraesCS7A02G299500	300
chr7A	412893693	412893993	TraesCS7A02G299800	300
chr7A	413115983	413116283	TraesCS7A02G299900	300
chr7A	417150223	417150523	TraesCS7A02G300500	300
chr7A	417741804	417742104	TraesCS7A02G300600	300
chr7A	417742330	417742630	TraesCS7A02G300600	300
chr7A	418100349	418100649	TraesCS7A02G300700	300
chr7A	418114753	418115053	TraesCS7A02G300800	300
chr7A	418116113	418116413	TraesCS7A02G300800	300
chr7A	420671507	420671807	TraesCS7A02G301600	300
chr7A	421610455	421610755	TraesCS7A02G301800	300
chr7A	421786902	421787202	TraesCS7A02G301900	300
chr7A	422478912	422479212	TraesCS7A02G302000	300
chr7A	422655560	422655860	TraesCS7A02G302100	300
chr7A	422833965	422834265	TraesCS7A02G302200	300
chr7A	422834873	422835173	TraesCS7A02G302200	300
chr7A	423555864	423556164	TraesCS7A02G302300	300
chr7A	424309910	424310210	TraesCS7A02G302400	300
chr7A	424320217	424320517	TraesCS7A02G302500	300
chr7A	424534499	424534799	TraesCS7A02G302600	300
chr7A	424633875	424634175	TraesCS7A02G302800	300
chr7A	424634395	424634695	TraesCS7A02G302800	300
chr7A	424933279	424933579	TraesCS7A02G302900	300
chr7A	426796162	426796462	TraesCS7A02G303400	300
chr7A	427619931	427620231	TraesCS7A02G303900	300
chr7A	427815475	427815775	TraesCS7A02G304000	300
chr7A	428344772	428345072	TraesCS7A02G304400	300
chr7A	429043241	429043541	TraesCS7A02G304800	300
chr7A	429050416	429050716	TraesCS7A02G304900	300
chr7A	429733648	429733948	TraesCS7A02G305100	300
chr7A	429734120	429734420	TraesCS7A02G305100	300
chr7A	430239907	430240207	TraesCS7A02G305200	300
chr7A	430318211	430318511	TraesCS7A02G305400	300
chr7A	430490844	430491144	TraesCS7A02G305600	300
chr7A	430758399	430758699	TraesCS7A02G305800	300
chr7A	430780135	430780435	TraesCS7A02G305900	300
chr7A	431986984	431987284	TraesCS7A02G306200	300
chr7A	432138375	432138675	TraesCS7A02G306300	300
chr7A	432681900	432682200	TraesCS7A02G306400	300
chr7A	432971716	432972016	TraesCS7A02G306600	300
chr7A	432981305	432981605	TraesCS7A02G306700	300
chr7A	433364343	433364643	TraesCS7A02G306800	300
chr7A	433376466	433376766	TraesCS7A02G306900	300
chr7A	433417477	433417777	TraesCS7A02G307000	300
chr7A	433701015	433701315	TraesCS7A02G307100	300
chr7A	433729980	433730280	TraesCS7A02G307200	300
chr7A	433743066	433743366	TraesCS7A02G307300	300
chr7A	434740169	434740469	TraesCS7A02G307500	300
chr7A	434743266	434743566	TraesCS7A02G307600	300
chr7A	435723123	435723423	TraesCS7A02G307700	300
chr7A	435827253	435827553	TraesCS7A02G307900	300
chr7A	435865187	435865487	TraesCS7A02G308000	300
chr7A	435972195	435972495	TraesCS7A02G308200	300
chr7A	436075795	436076095	TraesCS7A02G308300	300
chr7A	436790281	436790581	TraesCS7A02G308600	300
chr7A	436881127	436881427	TraesCS7A02G308700	300
chr7A	436884739	436885039	TraesCS7A02G308800	300
chr7A	436893649	436893949	TraesCS7A02G308900	300
chr7A	437066595	437066895	TraesCS7A02G309200	300
chr7A	437078961	437079261	TraesCS7A02G309400	300
chr7A	437608884	437609184	TraesCS7A02G309600	300
chr7A	438152551	438152851	TraesCS7A02G309800	300
chr7A	438168337	438168637	TraesCS7A02G309900	300
chr7A	438260947	438261247	TraesCS7A02G310100	300
chr7A	438849114	438849414	TraesCS7A02G310300	300
chr7A	438851493	438851793	TraesCS7A02G310300	300
chr7A	439575395	439575695	TraesCS7A02G310500	300
chr7A	439635349	439635649	TraesCS7A02G310700	300
chr7A	439730514	439730814	TraesCS7A02G310800	300
chr7A	440357205	440357505	TraesCS7A02G311100	300
chr7A	440690891	440691191	TraesCS7A02G311200	300
chr7A	440691202	440691502	TraesCS7A02G311200	300
chr7A	440691937	440692237	TraesCS7A02G311200	300
chr7A	441096369	441096669	TraesCS7A02G311300	300
chr7A	441197894	441198194	TraesCS7A02G311400	300
chr7A	441198228	441198528	TraesCS7A02G311400	300
chr7A	441978507	441978807	TraesCS7A02G311600	300
chr7A	442263188	442263488	TraesCS7A02G311700	300
chr7A	442275148	442275448	TraesCS7A02G311800	300
chr7A	442954954	442955254	TraesCS7A02G312000	300
chr7A	442980226	442980526	TraesCS7A02G312200	300
chr7A	442980644	442980944	TraesCS7A02G312200	300
chr7A	443338517	443338817	TraesCS7A02G312300	300
chr7A	443398582	443398882	TraesCS7A02G312600	300
chr7A	443955651	443955951	TraesCS7A02G312700	300
chr7A	443966742	443967042	TraesCS7A02G312800	300
chr7A	444435582	444435882	TraesCS7A02G312900	300
chr7A	444795875	444796175	TraesCS7A02G313000	300
chr7A	444986202	444986502	TraesCS7A02G313100	300
chr7A	445211592	445211892	TraesCS7A02G313200	300
chr7A	445482371	445482671	TraesCS7A02G313400	300
chr7A	446322159	446322459	TraesCS7A02G313600	300
chr7A	446357150	446357450	TraesCS7A02G313700	300
chr7A	447753716	447754016	TraesCS7A02G313900	300
chr7A	448094872	448095172	TraesCS7A02G314000	300
chr7A	448099809	448100109	TraesCS7A02G314100	300
chr7A	448101320	448101620	TraesCS7A02G314200	300
chr7A	448191011	448191311	TraesCS7A02G314300	300
chr7A	448266422	448266722	TraesCS7A02G314500	300
chr7A	448486016	448486316	TraesCS7A02G314800	300
chr7A	448726754	448727054	TraesCS7A02G315100	300
chr7A	449336348	449336648	TraesCS7A02G315200	300
chr7A	449734330	449734630	TraesCS7A02G315500	300
chr7A	450002983	450003283	TraesCS7A02G315700	300
chr7A	450413529	450413829	TraesCS7A02G316000	300
chr7A	450965591	450965891	TraesCS7A02G316200	300
chr7A	452375164	452375464	TraesCS7A02G316500	300
chr7A	452749557	452749857	TraesCS7A02G316700	300
chr7A	452757028	452757328	TraesCS7A02G316800	300
chr7A	454057938	454058238	TraesCS7A02G317000	300
chr7A	457682670	457682970	TraesCS7A02G317500	300
chr7A	457867304	457867604	TraesCS7A02G317700	300
chr7A	458712202	458712502	TraesCS7A02G317900	300
chr7A	458737818	458738118	TraesCS7A02G318000	300
chr7A	458760152	458760452	TraesCS7A02G318200	300
chr7A	458773511	458773811	TraesCS7A02G318300	300
chr7A	458835264	458835564	TraesCS7A02G318400	300
chr7A	458935002	458935302	TraesCS7A02G318500	300
chr7A	459004235	459004535	TraesCS7A02G318600	300
chr7A	459175300	459175600	TraesCS7A02G318800	300
chr7A	459211116	459211416	TraesCS7A02G319000	300
chr7A	459461909	459462209	TraesCS7A02G319100	300
chr7A	459518540	459518840	TraesCS7A02G319200	300
chr7A	459628440	459628740	TraesCS7A02G319400	300
chr7A	460109660	460109960	TraesCS7A02G319500	300
chr7A	460117097	460117397	TraesCS7A02G319600	300
chr7A	460725169	460725469	TraesCS7A02G319700	300
chr7A	461804206	461804506	TraesCS7A02G320000	300
chr7A	461804580	461804880	TraesCS7A02G320000	300
chr7A	461902089	461902389	TraesCS7A02G320100	300
chr7A	462301964	462302264	TraesCS7A02G320200	300
chr7A	462447998	462448298	TraesCS7A02G320500	300
chr7A	463066421	463066721	TraesCS7A02G320900	300
chr7A	463640475	463640775	TraesCS7A02G321100	300
chr7A	463756112	463756412	TraesCS7A02G321200	300
chr7A	464264404	464264704	TraesCS7A02G321500	300
chr7A	464574614	464574914	TraesCS7A02G321600	300
chr7A	464587172	464587472	TraesCS7A02G321700	300
chr7A	465441584	465441884	TraesCS7A02G321800	300
chr7A	466207076	466207376	TraesCS7A02G322000	300
chr7A	466242082	466242382	TraesCS7A02G322100	300
chr7A	466249629	466249929	TraesCS7A02G322200	300
chr7A	466257319	466257619	TraesCS7A02G322300	300
chr7A	466884924	466885224	TraesCS7A02G322500	300
chr7A	467848933	467849233	TraesCS7A02G322600	300
chr7A	468831874	468832174	TraesCS7A02G322900	300
chr7A	469989913	469990213	TraesCS7A02G323200	300
chr7A	470591286	470591586	TraesCS7A02G323300	300
chr7A	470600478	470600778	TraesCS7A02G323400	300
chr7A	470801088	470801388	TraesCS7A02G323500	300
chr7A	470885859	470886159	TraesCS7A02G323600	300
chr7A	470918181	470918481	TraesCS7A02G323700	300
chr7A	471003108	471003408	TraesCS7A02G323800	300
chr7A	471003700	471004000	TraesCS7A02G323800	300
chr7A	471004768	471005068	TraesCS7A02G323900	300
chr7A	471263257	471263557	TraesCS7A02G324000	300
chr7A	471403227	471403527	TraesCS7A02G324200	300
chr7A	471817102	471817402	TraesCS7A02G324500	300
chr7A	472188928	472189228	TraesCS7A02G324700	300
chr7A	472567048	472567348	TraesCS7A02G324900	300
chr7A	472578576	472578876	TraesCS7A02G325000	300
chr7A	472578972	472579272	TraesCS7A02G325000	300
chr7A	473238382	473238682	TraesCS7A02G325100	300
chr7A	473674195	473674495	TraesCS7A02G325400	300
chr7A	473807267	473807567	TraesCS7A02G325500	300
chr7A	473904341	473904641	TraesCS7A02G325700	300
chr7A	473913538	473913838	TraesCS7A02G325800	300
chr7A	473916889	473917189	TraesCS7A02G325900	300
chr7A	474281154	474281454	TraesCS7A02G326100	300
chr7A	474285365	474285665	TraesCS7A02G326200	300
chr7A	474291434	474291734	TraesCS7A02G326300	300
chr7A	474297815	474298115	TraesCS7A02G326400	300
chr7A	474298912	474299212	TraesCS7A02G326400	300
chr7A	474518474	474518774	TraesCS7A02G326500	300
chr7A	474529297	474529597	TraesCS7A02G326600	300
chr7A	474729722	474730022	TraesCS7A02G326700	300
chr7A	474790160	474790460	TraesCS7A02G326800	300
chr7A	475166696	475166996	TraesCS7A02G326900	300
chr7A	475207912	475208212	TraesCS7A02G327100	300
chr7A	475770520	475770820	TraesCS7A02G327300	300
chr7A	475771243	475771543	TraesCS7A02G327300	300
chr7A	475804207	475804507	TraesCS7A02G327400	300
chr7A	475963253	475963553	TraesCS7A02G327500	300
chr7A	476912305	476912605	TraesCS7A02G327600	300
chr7A	476931733	476932033	TraesCS7A02G327700	300
chr7A	476934653	476934953	TraesCS7A02G327800	300
chr7A	476936481	476936781	TraesCS7A02G327900	300
chr7A	476940168	476940468	TraesCS7A02G328000	300
chr7A	477027028	477027328	TraesCS7A02G328100	300
chr7A	477185192	477185492	TraesCS7A02G328200	300
chr7A	477190160	477190460	TraesCS7A02G328300	300
chr7A	477236612	477236912	TraesCS7A02G328400	300
chr7A	477817438	477817738	TraesCS7A02G328500	300
chr7A	478096776	478097076	TraesCS7A02G328600	300
chr7A	478155747	478156047	TraesCS7A02G328700	300
chr7A	478503595	478503895	TraesCS7A02G328900	300
chr7A	478585506	478585806	TraesCS7A02G329200	300
chr7A	479343930	479344230	TraesCS7A02G329300	300
chr7A	479835335	479835635	TraesCS7A02G329400	300
chr7A	479836717	479837017	TraesCS7A02G329400	300
chr7A	479841289	479841589	TraesCS7A02G329500	300
chr7A	481568175	481568475	TraesCS7A02G329700	300
chr7A	481697642	481697942	TraesCS7A02G329900	300
chr7A	482219240	482219540	TraesCS7A02G330000	300
chr7A	482489502	482489802	TraesCS7A02G330200	300
chr7A	482489978	482490278	TraesCS7A02G330200	300
chr7A	482742506	482742806	TraesCS7A02G330300	300
chr7A	483965119	483965419	TraesCS7A02G330800	300
chr7A	484394965	484395265	TraesCS7A02G331200	300
chr7A	484546221	484546521	TraesCS7A02G331400	300
chr7A	484593521	484593821	TraesCS7A02G331500	300
chr7A	484598091	484598391	TraesCS7A02G331600	300
chr7A	484601960	484602260	TraesCS7A02G331700	300
chr7A	485196335	485196635	TraesCS7A02G331800	300
chr7A	485201137	485201437	TraesCS7A02G331900	300
chr7A	485689626	485689926	TraesCS7A02G332300	300
chr7A	485743431	485743731	TraesCS7A02G332500	300
chr7A	486141992	486142292	TraesCS7A02G332700	300
chr7A	486172414	486172714	TraesCS7A02G332900	300
chr7A	486178343	486178643	TraesCS7A02G333000	300
chr7A	486209878	486210178	TraesCS7A02G333100	300
chr7A	486697561	486697861	TraesCS7A02G333400	300
chr7A	486923670	486923970	TraesCS7A02G333500	300
chr7A	486924104	486924404	TraesCS7A02G333500	300
chr7A	487259653	487259953	TraesCS7A02G333800	300
chr7A	487478836	487479136	TraesCS7A02G333900	300
chr7A	487624981	487625281	TraesCS7A02G334000	300
chr7A	487630268	487630568	TraesCS7A02G334100	300
chr7A	487706244	487706544	TraesCS7A02G334200	300
chr7A	487716465	487716765	TraesCS7A02G334300	300
chr7A	488150741	488151041	TraesCS7A02G334500	300
chr7A	488159144	488159444	TraesCS7A02G334600	300
chr7A	490120043	490120343	TraesCS7A02G334900	300
chr7A	490164466	490164766	TraesCS7A02G335000	300
chr7A	490280756	490281056	TraesCS7A02G335200	300
chr7A	490831645	490831945	TraesCS7A02G335300	300
chr7A	490864345	490864645	TraesCS7A02G335400	300
chr7A	490967073	490967373	TraesCS7A02G335500	300
chr7A	490978355	490978655	TraesCS7A02G335600	300
chr7A	491260330	491260630	TraesCS7A02G335700	300
chr7A	491867082	491867382	TraesCS7A02G336100	300
chr7A	491973637	491973937	TraesCS7A02G336200	300
chr7A	492086372	492086672	TraesCS7A02G336300	300
chr7A	492660314	492660614	TraesCS7A02G336600	300
chr7A	492818536	492818836	TraesCS7A02G336800	300
chr7A	493085599	493085899	TraesCS7A02G336900	300
chr7A	493095867	493096167	TraesCS7A02G337000	300
chr7A	493112212	493112512	TraesCS7A02G337200	300
chr7A	493355822	493356122	TraesCS7A02G337300	300
chr7A	493458894	493459194	TraesCS7A02G337400	300
chr7A	493634141	493634441	TraesCS7A02G337600	300
chr7A	493711124	493711424	TraesCS7A02G337800	300
chr7A	494130150	494130450	TraesCS7A02G337900	300
chr7A	495430489	495430789	TraesCS7A02G338300	300
chr7A	495536549	495536849	TraesCS7A02G338400	300
chr7A	495539816	495540116	TraesCS7A02G338500	300
chr7A	495558783	495559083	TraesCS7A02G338600	300
chr7A	495573783	495574083	TraesCS7A02G338700	300
chr7A	495582353	495582653	TraesCS7A02G338800	300
chr7A	496035779	496036079	TraesCS7A02G338900	300
chr7A	496036104	496036404	TraesCS7A02G338900	300
chr7A	496036548	496036848	TraesCS7A02G338900	300
chr7A	496086108	496086408	TraesCS7A02G339000	300
chr7A	496087581	496087881	TraesCS7A02G339000	300
chr7A	496771657	496771957	TraesCS7A02G339100	300
chr7A	496965536	496965836	TraesCS7A02G339300	300
chr7A	497279834	497280134	TraesCS7A02G339400	300
chr7A	497723704	497724004	TraesCS7A02G339500	300
chr7A	497775852	497776152	TraesCS7A02G339600	300
chr7A	497817101	497817401	TraesCS7A02G339700	300
chr7A	497859901	497860201	TraesCS7A02G339800	300
chr7A	498230736	498231036	TraesCS7A02G339900	300
chr7A	498592987	498593287	TraesCS7A02G340000	300
chr7A	498594250	498594550	TraesCS7A02G340100	300
chr7A	498945164	498945464	TraesCS7A02G340400	300
chr7A	499378852	499379152	TraesCS7A02G340500	300
chr7A	500129825	500130125	TraesCS7A02G340700	300
chr7A	500324775	500325075	TraesCS7A02G340900	300
chr7A	500567032	500567332	TraesCS7A02G341000	300
chr7A	501068182	501068482	TraesCS7A02G341200	300
chr7A	501081107	501081407	TraesCS7A02G341300	300
chr7A	501162220	501162520	TraesCS7A02G341400	300
chr7A	501558763	501559063	TraesCS7A02G341500	300
chr7A	501589039	501589339	TraesCS7A02G341600	300
chr7A	501593474	501593774	TraesCS7A02G341700	300
chr7A	501652759	501653059	TraesCS7A02G341800	300
chr7A	501921285	501921585	TraesCS7A02G341900	300
chr7A	502347108	502347408	TraesCS7A02G342200	300
chr7A	502359952	502360252	TraesCS7A02G342300	300
chr7A	502383297	502383597	TraesCS7A02G342400	300
chr7A	502621677	502621977	TraesCS7A02G342600	300
chr7A	502754587	502754887	TraesCS7A02G342800	300
chr7A	502759672	502759972	TraesCS7A02G342900	300
chr7A	503052907	503053207	TraesCS7A02G343000	300
chr7A	503451828	503452128	TraesCS7A02G343200	300
chr7A	504218605	504218905	TraesCS7A02G343500	300
chr7A	504732624	504732924	TraesCS7A02G343600	300
chr7A	505015190	505015490	TraesCS7A02G343700	300
chr7A	505720803	505721103	TraesCS7A02G344000	300
chr7A	505723518	505723818	TraesCS7A02G344000	300
chr7A	506131973	506132273	TraesCS7A02G344100	300
chr7A	506137983	506138283	TraesCS7A02G344200	300
chr7A	506156063	506156363	TraesCS7A02G344300	300
chr7A	506278324	506278624	TraesCS7A02G344400	300
chr7A	506686069	506686369	TraesCS7A02G344600	300
chr7A	506823893	506824193	TraesCS7A02G344700	300
chr7A	506854405	506854705	TraesCS7A02G344800	300
chr7A	506873415	506873715	TraesCS7A02G344900	300
chr7A	507014383	507014683	TraesCS7A02G345000	300
chr7A	507430359	507430659	TraesCS7A02G345300	300
chr7A	507813507	507813807	TraesCS7A02G345500	300
chr7A	507821477	507821777	TraesCS7A02G345600	300
chr7A	507880780	507881080	TraesCS7A02G345700	300
chr7A	508609663	508609963	TraesCS7A02G345800	300
chr7A	508650407	508650707	TraesCS7A02G345900	300
chr7A	508842275	508842575	TraesCS7A02G346000	300
chr7A	509216532	509216832	TraesCS7A02G346100	300
chr7A	509223435	509223735	TraesCS7A02G346200	300
chr7A	509459611	509459911	TraesCS7A02G346300	300
chr7A	509463442	509463742	TraesCS7A02G346400	300
chr7A	509469209	509469509	TraesCS7A02G346500	300
chr7A	509483681	509483981	TraesCS7A02G346600	300
chr7A	509651101	509651401	TraesCS7A02G346800	300
chr7A	509760263	509760563	TraesCS7A02G346900	300
chr7A	509814891	509815191	TraesCS7A02G347000	300
chr7A	509955385	509955685	TraesCS7A02G347100	300
chr7A	510148669	510148969	TraesCS7A02G347200	300
chr7A	510400047	510400347	TraesCS7A02G347500	300
chr7A	510467246	510467546	TraesCS7A02G347600	300
chr7A	510469307	510469607	TraesCS7A02G347700	300
chr7A	510551816	510552116	TraesCS7A02G347900	300
chr7A	510732381	510732681	TraesCS7A02G348000	300
chr7A	510825734	510826034	TraesCS7A02G348100	300
chr7A	510907199	510907499	TraesCS7A02G348200	300
chr7A	511012126	511012426	TraesCS7A02G348300	300
chr7A	511054587	511054887	TraesCS7A02G348400	300
chr7A	511405734	511406034	TraesCS7A02G348500	300
chr7A	511495634	511495934	TraesCS7A02G348600	300
chr7A	511516062	511516362	TraesCS7A02G348700	300
chr7A	511519750	511520050	TraesCS7A02G348700	300
chr7A	511545250	511545550	TraesCS7A02G348800	300
chr7A	511713589	511713889	TraesCS7A02G348900	300
chr7A	511795439	511795739	TraesCS7A02G349000	300
chr7A	511925282	511925582	TraesCS7A02G349100	300
chr7A	511950300	511950600	TraesCS7A02G349200	300
chr7A	512169664	512169964	TraesCS7A02G349400	300
chr7A	512337917	512338217	TraesCS7A02G349600	300
chr7A	512343911	512344211	TraesCS7A02G349700	300
chr7A	512443032	512443332	TraesCS7A02G349800	300
chr7A	512584183	512584483	TraesCS7A02G349900	300
chr7A	512757449	512757749	TraesCS7A02G350000	300
chr7A	512765656	512765956	TraesCS7A02G350100	300
chr7A	512894290	512894590	TraesCS7A02G350200	300
chr7A	513224132	513224432	TraesCS7A02G350300	300
chr7A	513412665	513412965	TraesCS7A02G350400	300
chr7A	513417472	513417772	TraesCS7A02G350500	300
chr7A	513537268	513537568	TraesCS7A02G350600	300
chr7A	513983308	513983608	TraesCS7A02G350700	300
chr7A	514437371	514437671	TraesCS7A02G350900	300
chr7A	514661825	514662125	TraesCS7A02G351000	300
chr7A	514672090	514672390	TraesCS7A02G351100	300
chr7A	514702037	514702337	TraesCS7A02G351200	300
chr7A	514713556	514713856	TraesCS7A02G351300	300
chr7A	514725662	514725962	TraesCS7A02G351400	300
chr7A	514829028	514829328	TraesCS7A02G351500	300
chr7A	514925596	514925896	TraesCS7A02G351600	300
chr7A	515009459	515009759	TraesCS7A02G351800	300
chr7A	515034603	515034903	TraesCS7A02G351900	300
chr7A	515199075	515199375	TraesCS7A02G352000	300
chr7A	515880627	515880927	TraesCS7A02G352200	300
chr7A	515983824	515984124	TraesCS7A02G352300	300
chr7A	516108806	516109106	TraesCS7A02G352500	300
chr7A	516140909	516141209	TraesCS7A02G352600	300
chr7A	516509342	516509642	TraesCS7A02G352800	300
chr7A	516514909	516515209	TraesCS7A02G352900	300
chr7A	516873607	516873907	TraesCS7A02G353000	300
chr7A	516878297	516878597	TraesCS7A02G353100	300
chr7A	516990199	516990499	TraesCS7A02G353200	300
chr7A	516998117	516998417	TraesCS7A02G353300	300
chr7A	517414708	517415008	TraesCS7A02G353400	300
chr7A	517521115	517521415	TraesCS7A02G353500	300
chr7A	517646172	517646472	TraesCS7A02G353700	300
chr7A	517895469	517895769	TraesCS7A02G353800	300
chr7A	518524623	518524923	TraesCS7A02G353900	300
chr7A	518571414	518571714	TraesCS7A02G354000	300
chr7A	518658657	518658957	TraesCS7A02G354100	300
chr7A	518749030	518749330	TraesCS7A02G354300	300
chr7A	518809851	518810151	TraesCS7A02G354400	300
chr7A	519092177	519092477	TraesCS7A02G354500	300
chr7A	519105004	519105304	TraesCS7A02G354700	300
chr7A	519130742	519131042	TraesCS7A02G354800	300
chr7A	519173879	519174179	TraesCS7A02G354900	300
chr7A	519558339	519558639	TraesCS7A02G355000	300
chr7A	519673805	519674105	TraesCS7A02G355100	300
chr7A	519850651	519850951	TraesCS7A02G355200	300
chr7A	520060597	520060897	TraesCS7A02G355300	300
chr7A	520335692	520335992	TraesCS7A02G355400	300
chr7A	520563242	520563542	TraesCS7A02G355500	300
chr7A	520832067	520832367	TraesCS7A02G355600	300
chr7A	520873101	520873401	TraesCS7A02G355700	300
chr7A	521464746	521465046	TraesCS7A02G355900	300
chr7A	521786638	521786938	TraesCS7A02G356000	300
chr7A	521803596	521803896	TraesCS7A02G356100	300
chr7A	521804322	521804622	TraesCS7A02G356100	300
chr7A	521898507	521898807	TraesCS7A02G356200	300
chr7A	521949783	521950083	TraesCS7A02G356300	300
chr7A	521958645	521958945	TraesCS7A02G356400	300
chr7A	522018128	522018428	TraesCS7A02G356600	300
chr7A	522114757	522115057	TraesCS7A02G356639	300
chr7A	522329732	522330032	TraesCS7A02G356700	300
chr7A	522501262	522501562	TraesCS7A02G356800	300
chr7A	522501668	522501968	TraesCS7A02G356800	300
chr7A	522796343	522796643	TraesCS7A02G356900	300
chr7A	523147956	523148256	TraesCS7A02G357000	300
chr7A	524639196	524639496	TraesCS7A02G357200	300
chr7A	524703271	524703571	TraesCS7A02G357400	300
chr7A	526133757	526134057	TraesCS7A02G357500	300
chr7A	526159026	526159326	TraesCS7A02G357600	300
chr7A	526364006	526364306	TraesCS7A02G357700	300
chr7A	526784593	526784893	TraesCS7A02G357800	300
chr7A	526979766	526980066	TraesCS7A02G357900	300
chr7A	527147770	527148070	TraesCS7A02G358000	300
chr7A	527534456	527534756	TraesCS7A02G358100	300
chr7A	527995882	527996182	TraesCS7A02G358200	300
chr7A	528360981	528361281	TraesCS7A02G358300	300
chr7A	528361980	528362280	TraesCS7A02G358300	300
chr7A	529325486	529325786	TraesCS7A02G358400	300
chr7A	531196923	531197223	TraesCS7A02G358500	300
chr7A	531734073	531734373	TraesCS7A02G358600	300
chr7A	532465376	532465676	TraesCS7A02G358700	300
chr7A	532685321	532685621	TraesCS7A02G358800	300
chr7A	532701807	532702107	TraesCS7A02G358900	300
chr7A	532734686	532734986	TraesCS7A02G359000	300
chr7A	532954468	532954768	TraesCS7A02G359100	300
chr7A	533323012	533323312	TraesCS7A02G359200	300
chr7A	533331064	533331364	TraesCS7A02G359300	300
chr7A	533505342	533505642	TraesCS7A02G359500	300
chr7A	533506633	533506933	TraesCS7A02G359600	300
chr7A	533578594	533578894	TraesCS7A02G359700	300
chr7A	533584661	533584961	TraesCS7A02G359800	300
chr7A	533896966	533897266	TraesCS7A02G360200	300
chr7A	533906128	533906428	TraesCS7A02G360300	300
chr7A	533995097	533995397	TraesCS7A02G360400	300
chr7A	533999028	533999328	TraesCS7A02G360500	300
chr7A	534002981	534003281	TraesCS7A02G360600	300
chr7A	534321298	534321598	TraesCS7A02G360700	300
chr7A	534329540	534329840	TraesCS7A02G360800	300
chr7A	534402354	534402654	TraesCS7A02G360900	300
chr7A	534443479	534443779	TraesCS7A02G361000	300
chr7A	535590571	535590871	TraesCS7A02G361300	300
chr7A	536121313	536121613	TraesCS7A02G361600	300
chr7A	536520688	536520988	TraesCS7A02G362000	300
chr7A	536521196	536521496	TraesCS7A02G362000	300
chr7A	536733854	536734154	TraesCS7A02G362200	300
chr7A	536776936	536777236	TraesCS7A02G362300	300
chr7A	536974569	536974869	TraesCS7A02G362500	300
chr7A	536989040	536989340	TraesCS7A02G362800	300
chr7A	537061788	537062088	TraesCS7A02G362900	300
chr7A	537062236	537062536	TraesCS7A02G362900	300
chr7A	537519175	537519475	TraesCS7A02G363000	300
chr7A	538102995	538103295	TraesCS7A02G363300	300
chr7A	538152175	538152475	TraesCS7A02G363400	300
chr7A	538248225	538248525	TraesCS7A02G363500	300
chr7A	538342416	538342716	TraesCS7A02G363600	300
chr7A	538359619	538359919	TraesCS7A02G363800	300
chr7A	538363591	538363891	TraesCS7A02G363900	300
chr7A	538378483	538378783	TraesCS7A02G364000	300
chr7A	538511986	538512286	TraesCS7A02G364100	300
chr7A	538519831	538520131	TraesCS7A02G364200	300
chr7A	538582845	538583145	TraesCS7A02G364300	300
chr7A	538689219	538689519	TraesCS7A02G364400	300
chr7A	538769524	538769824	TraesCS7A02G364500	300
chr7A	538807891	538808191	TraesCS7A02G364800	300
chr7A	538822409	538822709	TraesCS7A02G364900	300
chr7A	538857917	538858217	TraesCS7A02G365000	300
chr7A	538859197	538859497	TraesCS7A02G365000	300
chr7A	539310268	539310568	TraesCS7A02G365200	300
chr7A	539326224	539326524	TraesCS7A02G365300	300
chr7A	539406022	539406322	TraesCS7A02G365400	300
chr7A	539449558	539449858	TraesCS7A02G365500	300
chr7A	539554040	539554340	TraesCS7A02G365600	300
chr7A	539712224	539712524	TraesCS7A02G365900	300
chr7A	539851663	539851963	TraesCS7A02G366200	300
chr7A	540201961	540202261	TraesCS7A02G366500	300
chr7A	540202688	540202988	TraesCS7A02G366600	300
chr7A	540225079	540225379	TraesCS7A02G366700	300
chr7A	540755571	540755871	TraesCS7A02G367100	300
chr7A	540766605	540766905	TraesCS7A02G367200	300
chr7A	540771485	540771785	TraesCS7A02G367300	300
chr7A	540798044	540798344	TraesCS7A02G367400	300
chr7A	540880653	540880953	TraesCS7A02G367600	300
chr7A	540916816	540917116	TraesCS7A02G367800	300
chr7A	541334628	541334928	TraesCS7A02G368000	300
chr7A	541359199	541359499	TraesCS7A02G368100	300
chr7A	541387109	541387409	TraesCS7A02G368200	300
chr7A	541436119	541436419	TraesCS7A02G368300	300
chr7A	541436543	541436843	TraesCS7A02G368300	300
chr7A	541454893	541455193	TraesCS7A02G368400	300
chr7A	541898565	541898865	TraesCS7A02G368500	300
chr7A	542303383	542303683	TraesCS7A02G368600	300
chr7A	542606364	542606664	TraesCS7A02G368700	300
chr7A	542627151	542627451	TraesCS7A02G368800	300
chr7A	542635688	542635988	TraesCS7A02G368900	300
chr7A	542639858	542640158	TraesCS7A02G369000	300
chr7A	542710739	542711039	TraesCS7A02G369100	300
chr7A	542811613	542811913	TraesCS7A02G369300	300
chr7A	542968147	542968447	TraesCS7A02G369400	300
chr7A	543048362	543048662	TraesCS7A02G369500	300
chr7A	543067213	543067513	TraesCS7A02G369600	300
chr7A	543340417	543340717	TraesCS7A02G369700	300
chr7A	543361532	543361832	TraesCS7A02G369800	300
chr7A	543421787	543422087	TraesCS7A02G369900	300
chr7A	543424652	543424952	TraesCS7A02G370000	300
chr7A	543459949	543460249	TraesCS7A02G370300	300
chr7A	543773989	543774289	TraesCS7A02G370500	300
chr7A	543966574	543966874	TraesCS7A02G370600	300
chr7A	544152496	544152796	TraesCS7A02G370700	300
chr7A	544288116	544288416	TraesCS7A02G371000	300
chr7A	544892255	544892555	TraesCS7A02G371100	300
chr7A	544894615	544894915	TraesCS7A02G371100	300
chr7A	545059050	545059350	TraesCS7A02G371200	300
chr7A	545067329	545067629	TraesCS7A02G371400	300
chr7A	545069155	545069455	TraesCS7A02G371300	300
chr7A	545474190	545474490	TraesCS7A02G371500	300
chr7A	545540481	545540781	TraesCS7A02G371700	300
chr7A	545543683	545543983	TraesCS7A02G371800	300
chr7A	545548440	545548740	TraesCS7A02G371900	300
chr7A	545599362	545599662	TraesCS7A02G372000	300
chr7A	545599700	545600000	TraesCS7A02G372000	300
chr7A	545608335	545608635	TraesCS7A02G372100	300
chr7A	545903180	545903480	TraesCS7A02G372200	300
chr7A	545933463	545933763	TraesCS7A02G372300	300
chr7A	545934123	545934423	TraesCS7A02G372300	300
chr7A	545936029	545936329	TraesCS7A02G372400	300
chr7A	545947599	545947899	TraesCS7A02G372600	300
chr7A	545948413	545948713	TraesCS7A02G372600	300
chr7A	546025170	546025470	TraesCS7A02G372700	300
chr7A	546046015	546046315	TraesCS7A02G372900	300
chr7A	546060868	546061168	TraesCS7A02G373000	300
chr7A	546263878	546264178	TraesCS7A02G373100	300
chr7A	546343706	546344006	TraesCS7A02G373200	300
chr7A	546425397	546425697	TraesCS7A02G373300	300
chr7A	546569320	546569620	TraesCS7A02G373400	300
chr7A	546631511	546631811	TraesCS7A02G373500	300
chr7A	546635247	546635547	TraesCS7A02G373600	300
chr7A	546642205	546642505	TraesCS7A02G373700	300
chr7A	546702183	546702483	TraesCS7A02G373800	300
chr7A	546708782	546709082	TraesCS7A02G373900	300
chr7A	547081974	547082274	TraesCS7A02G374000	300
chr7A	547105883	547106183	TraesCS7A02G374100	300
chr7A	547106451	547106751	TraesCS7A02G374100	300
chr7A	547114040	547114340	TraesCS7A02G374200	300
chr7A	547121180	547121480	TraesCS7A02G374300	300
chr7A	547337421	547337721	TraesCS7A02G374500	300
chr7A	547568727	547569027	TraesCS7A02G374700	300
chr7A	547641661	547641961	TraesCS7A02G374800	300
chr7A	547758075	547758375	TraesCS7A02G375000	300
chr7A	547769533	547769833	TraesCS7A02G375100	300
chr7A	547949858	547950158	TraesCS7A02G375200	300
chr7A	548040656	548040956	TraesCS7A02G375300	300
chr7A	548334026	548334326	TraesCS7A02G375500	300
chr7A	548561689	548561989	TraesCS7A02G375600	300
chr7A	548570147	548570447	TraesCS7A02G375700	300
chr7A	548585881	548586181	TraesCS7A02G375800	300
chr7A	549001831	549002131	TraesCS7A02G375900	300
chr7A	549011590	549011890	TraesCS7A02G376000	300
chr7A	549018671	549018971	TraesCS7A02G376100	300
chr7A	549358241	549358541	TraesCS7A02G376300	300
chr7A	549527584	549527884	TraesCS7A02G376500	300
chr7A	549712772	549713072	TraesCS7A02G376600	300
chr7A	549750112	549750412	TraesCS7A02G376700	300
chr7A	550297248	550297548	TraesCS7A02G377000	300
chr7A	551539946	551540246	TraesCS7A02G377300	300
chr7A	551543739	551544039	TraesCS7A02G377400	300
chr7A	553043362	553043662	TraesCS7A02G377600	300
chr7A	553228232	553228532	TraesCS7A02G377700	300
chr7A	553364770	553365070	TraesCS7A02G377900	300
chr7A	553373105	553373405	TraesCS7A02G378000	300
chr7A	553382034	553382334	TraesCS7A02G378100	300
chr7A	553389900	553390200	TraesCS7A02G378200	300
chr7A	553746306	553746606	TraesCS7A02G378300	300
chr7A	553753789	553754089	TraesCS7A02G378400	300
chr7A	553995767	553996067	TraesCS7A02G378500	300
chr7A	554380460	554380760	TraesCS7A02G378600	300
chr7A	554389817	554390117	TraesCS7A02G378700	300
chr7A	554481086	554481386	TraesCS7A02G378800	300
chr7A	554491475	554491775	TraesCS7A02G379000	300
chr7A	554498393	554498693	TraesCS7A02G379100	300
chr7A	554502622	554502922	TraesCS7A02G379200	300
chr7A	554851044	554851344	TraesCS7A02G379300	300
chr7A	555423336	555423636	TraesCS7A02G379400	300
chr7A	555437896	555438196	TraesCS7A02G379500	300
chr7A	555468324	555468624	TraesCS7A02G379600	300
chr7A	555475770	555476070	TraesCS7A02G379700	300
chr7A	555625204	555625504	TraesCS7A02G380000	300
chr7A	555648807	555649107	TraesCS7A02G380100	300
chr7A	555663195	555663495	TraesCS7A02G380200	300
chr7A	555936790	555937090	TraesCS7A02G380500	300
chr7A	556102742	556103042	TraesCS7A02G380700	300
chr7A	556104586	556104886	TraesCS7A02G380700	300
chr7A	556159148	556159448	TraesCS7A02G381100	300
chr7A	556168745	556169045	TraesCS7A02G381200	300
chr7A	556297324	556297624	TraesCS7A02G381400	300
chr7A	556318187	556318487	TraesCS7A02G381500	300
chr7A	556324795	556325095	TraesCS7A02G381600	300
chr7A	556357499	556357799	TraesCS7A02G381700	300
chr7A	556481055	556481355	TraesCS7A02G381800	300
chr7A	556500933	556501233	TraesCS7A02G381900	300
chr7A	556506379	556506679	TraesCS7A02G382000	300
chr7A	556507008	556507308	TraesCS7A02G382000	300
chr7A	556557144	556557444	TraesCS7A02G382100	300
chr7A	556576584	556576884	TraesCS7A02G382200	300
chr7A	556658254	556658554	TraesCS7A02G382300	300
chr7A	556921257	556921557	TraesCS7A02G382700	300
chr7A	558082408	558082708	TraesCS7A02G383000	300
chr7A	558102010	558102310	TraesCS7A02G383100	300
chr7A	558392950	558393250	TraesCS7A02G383300	300
chr7A	558402453	558402753	TraesCS7A02G383400	300
chr7A	558751689	558751989	TraesCS7A02G383600	300
chr7A	558757912	558758212	TraesCS7A02G383700	300
chr7A	559199588	559199888	TraesCS7A02G383800	300
chr7A	559385694	559385994	TraesCS7A02G384000	300
chr7A	559392033	559392333	TraesCS7A02G384100	300
chr7A	559397877	559398177	TraesCS7A02G384200	300
chr7A	559984062	559984362	TraesCS7A02G384300	300
chr7A	560881943	560882243	TraesCS7A02G384600	300
chr7A	561177308	561177608	TraesCS7A02G384700	300
chr7A	561303466	561303766	TraesCS7A02G384800	300
chr7A	561578417	561578717	TraesCS7A02G384900	300
chr7A	561585870	561586170	TraesCS7A02G385000	300
chr7A	561591182	561591482	TraesCS7A02G385100	300
chr7A	561600077	561600377	TraesCS7A02G385200	300
chr7A	561602855	561603155	TraesCS7A02G385400	300
chr7A	561616503	561616803	TraesCS7A02G385500	300
chr7A	561702664	561702964	TraesCS7A02G385700	300
chr7A	561711092	561711392	TraesCS7A02G385800	300
chr7A	561799027	561799327	TraesCS7A02G385900	300
chr7A	561799346	561799646	TraesCS7A02G385900	300
chr7A	561882740	561883040	TraesCS7A02G386100	300
chr7A	562003184	562003484	TraesCS7A02G386300	300
chr7A	562096656	562096956	TraesCS7A02G386400	300
chr7A	562214999	562215299	TraesCS7A02G386600	300
chr7A	562215539	562215839	TraesCS7A02G386600	300
chr7A	562304081	562304381	TraesCS7A02G386800	300
chr7A	562901924	562902224	TraesCS7A02G386900	300
chr7A	563246762	563247062	TraesCS7A02G387000	300
chr7A	563293352	563293652	TraesCS7A02G387100	300
chr7A	563476217	563476517	TraesCS7A02G387200	300
chr7A	563814291	563814591	TraesCS7A02G388300	300
chr7A	563840889	563841189	TraesCS7A02G388400	300
chr7A	563877138	563877438	TraesCS7A02G388500	300
chr7A	564279209	564279509	TraesCS7A02G388700	300
chr7A	564281252	564281552	TraesCS7A02G388700	300
chr7A	564347146	564347446	TraesCS7A02G388800	300
chr7A	564607877	564608177	TraesCS7A02G388900	300
chr7A	565805966	565806266	TraesCS7A02G389400	300
chr7A	566007888	566008188	TraesCS7A02G389500	300
chr7A	566017577	566017877	TraesCS7A02G389600	300
chr7A	566018052	566018352	TraesCS7A02G389600	300
chr7A	566021147	566021447	TraesCS7A02G389700	300
chr7A	566027803	566028103	TraesCS7A02G389800	300
chr7A	566127891	566128191	TraesCS7A02G389900	300
chr7A	566537377	566537677	TraesCS7A02G390300	300
chr7A	566539487	566539787	TraesCS7A02G390300	300
chr7A	566770059	566770359	TraesCS7A02G390400	300
chr7A	566783813	566784113	TraesCS7A02G390500	300
chr7A	566788339	566788639	TraesCS7A02G390600	300
chr7A	566790358	566790658	TraesCS7A02G390700	300
chr7A	566910133	566910433	TraesCS7A02G390800	300
chr7A	566989422	566989722	TraesCS7A02G390900	300
chr7A	567001824	567002124	TraesCS7A02G391000	300
chr7A	567374032	567374332	TraesCS7A02G391100	300
chr7A	567375488	567375788	TraesCS7A02G391100	300
chr7A	567457046	567457346	TraesCS7A02G391300	300
chr7A	567506538	567506838	TraesCS7A02G391400	300
chr7A	567576363	567576663	TraesCS7A02G391500	300
chr7A	567585612	567585912	TraesCS7A02G391600	300
chr7A	567587131	567587431	TraesCS7A02G391700	300
chr7A	567591526	567591826	TraesCS7A02G391800	300
chr7A	567710519	567710819	TraesCS7A02G391900	300
chr7A	567791984	567792284	TraesCS7A02G392000	300
chr7A	568129683	568129983	TraesCS7A02G392100	300
chr7A	568695708	568696008	TraesCS7A02G392300	300
chr7A	569112533	569112833	TraesCS7A02G392400	300
chr7A	569395230	569395530	TraesCS7A02G392500	300
chr7A	570115688	570115988	TraesCS7A02G392800	300
chr7A	571934847	571935147	TraesCS7A02G393700	300
chr7A	572138093	572138393	TraesCS7A02G393900	300
chr7A	572238677	572238977	TraesCS7A02G394100	300
chr7A	572322632	572322932	TraesCS7A02G394200	300
chr7A	572497716	572498016	TraesCS7A02G394400	300
chr7A	573069567	573069867	TraesCS7A02G394700	300
chr7A	573128465	573128765	TraesCS7A02G394900	300
chr7A	573422693	573422993	TraesCS7A02G395000	300
chr7A	574088843	574089143	TraesCS7A02G395500	300
chr7A	574090514	574090814	TraesCS7A02G395600	300
chr7A	574097507	574097807	TraesCS7A02G395700	300
chr7A	574131077	574131377	TraesCS7A02G395900	300
chr7A	574295053	574295353	TraesCS7A02G396000	300
chr7A	574677939	574678239	TraesCS7A02G396100	300
chr7A	574684297	574684597	TraesCS7A02G396200	300
chr7A	574753676	574753976	TraesCS7A02G396400	300
chr7A	574971362	574971662	TraesCS7A02G396500	300
chr7A	575099255	575099555	TraesCS7A02G396600	300
chr7A	575268105	575268405	TraesCS7A02G396700	300
chr7A	577200843	577201143	TraesCS7A02G397900	300
chr7A	577205870	577206170	TraesCS7A02G398000	300
chr7A	577222805	577223105	TraesCS7A02G398200	300
chr7A	577237050	577237350	TraesCS7A02G398300	300
chr7A	578133058	578133358	TraesCS7A02G398700	300
chr7A	578574361	578574661	TraesCS7A02G398800	300
chr7A	578717137	578717437	TraesCS7A02G398900	300
chr7A	578984976	578985276	TraesCS7A02G399000	300
chr7A	579339745	579340045	TraesCS7A02G399200	300
chr7A	579344692	579344992	TraesCS7A02G399400	300
chr7A	579495500	579495800	TraesCS7A02G399600	300
chr7A	579732574	579732874	TraesCS7A02G399900	300
chr7A	580224509	580224809	TraesCS7A02G400100	300
chr7A	580468240	580468540	TraesCS7A02G400200	300
chr7A	580477791	580478091	TraesCS7A02G400300	300
chr7A	580514327	580514627	TraesCS7A02G400700	300
chr7A	580635905	580636205	TraesCS7A02G400800	300
chr7A	580640453	580640753	TraesCS7A02G400800	300
chr7A	580657190	580657490	TraesCS7A02G400900	300
chr7A	580662085	580662385	TraesCS7A02G401100	300
chr7A	580693718	580694018	TraesCS7A02G401400	300
chr7A	581034940	581035240	TraesCS7A02G401500	300
chr7A	581040583	581040883	TraesCS7A02G401700	300
chr7A	581344444	581344744	TraesCS7A02G401900	300
chr7A	581357355	581357655	TraesCS7A02G402000	300
chr7A	581358420	581358720	TraesCS7A02G402000	300
chr7A	581371934	581372234	TraesCS7A02G402100	300
chr7A	581429438	581429738	TraesCS7A02G402300	300
chr7A	581436766	581437066	TraesCS7A02G402400	300
chr7A	581844781	581845081	TraesCS7A02G402500	300
chr7A	582638601	582638901	TraesCS7A02G403000	300
chr7A	583207332	583207632	TraesCS7A02G403300	300
chr7A	583580702	583581002	TraesCS7A02G403400	300
chr7A	583870653	583870953	TraesCS7A02G403500	300
chr7A	583871267	583871567	TraesCS7A02G403500	300
chr7A	584108193	584108493	TraesCS7A02G403600	300
chr7A	584203876	584204176	TraesCS7A02G403700	300
chr7A	584379806	584380106	TraesCS7A02G403800	300
chr7A	584387979	584388279	TraesCS7A02G403900	300
chr7A	585045552	585045852	TraesCS7A02G404000	300
chr7A	585055719	585056019	TraesCS7A02G404100	300
chr7A	585059994	585060294	TraesCS7A02G404200	300
chr7A	585066353	585066653	TraesCS7A02G404300	300
chr7A	585358468	585358768	TraesCS7A02G404400	300
chr7A	586365644	586365944	TraesCS7A02G404600	300
chr7A	586693611	586693911	TraesCS7A02G404700	300
chr7A	587518347	587518647	TraesCS7A02G404900	300
chr7A	588740337	588740637	TraesCS7A02G405000	300
chr7A	589115508	589115808	TraesCS7A02G405200	300
chr7A	589121044	589121344	TraesCS7A02G405300	300
chr7A	589134116	589134416	TraesCS7A02G405400	300
chr7A	589140259	589140559	TraesCS7A02G405500	300
chr7A	589427670	589427970	TraesCS7A02G405700	300
chr7A	589453622	589453922	TraesCS7A02G405800	300
chr7A	591552690	591552990	TraesCS7A02G406300	300
chr7A	591648599	591648899	TraesCS7A02G406400	300
chr7A	591879622	591879922	TraesCS7A02G406500	300
chr7A	592046044	592046344	TraesCS7A02G406700	300
chr7A	592047100	592047400	TraesCS7A02G406800	300
chr7A	592261540	592261840	TraesCS7A02G406900	300
chr7A	592302031	592302331	TraesCS7A02G407000	300
chr7A	592302400	592302700	TraesCS7A02G407000	300
chr7A	592302820	592303120	TraesCS7A02G407000	300
chr7A	592909295	592909595	TraesCS7A02G407200	300
chr7A	592921797	592922097	TraesCS7A02G407300	300
chr7A	593016053	593016353	TraesCS7A02G407500	300
chr7A	593376044	593376344	TraesCS7A02G407600	300
chr7A	593446133	593446433	TraesCS7A02G407700	300
chr7A	593457581	593457881	TraesCS7A02G407800	300
chr7A	593462543	593462843	TraesCS7A02G407900	300
chr7A	594427929	594428229	TraesCS7A02G408100	300
chr7A	594434473	594434773	TraesCS7A02G408200	300
chr7A	594452368	594452668	TraesCS7A02G408300	300
chr7A	594460921	594461221	TraesCS7A02G408500	300
chr7A	594462197	594462497	TraesCS7A02G408500	300
chr7A	594660381	594660681	TraesCS7A02G408700	300
chr7A	595069793	595070093	TraesCS7A02G408800	300
chr7A	595104942	595105242	TraesCS7A02G409000	300
chr7A	595198149	595198449	TraesCS7A02G409100	300
chr7A	596033615	596033915	TraesCS7A02G409200	300
chr7A	596035576	596035876	TraesCS7A02G409200	300
chr7A	596683073	596683373	TraesCS7A02G409800	300
chr7A	596714277	596714577	TraesCS7A02G409900	300
chr7A	596719470	596719770	TraesCS7A02G410000	300
chr7A	596737066	596737366	TraesCS7A02G410300	300
chr7A	597553784	597554084	TraesCS7A02G410500	300
chr7A	598221217	598221517	TraesCS7A02G410700	300
chr7A	598222418	598222718	TraesCS7A02G410700	300
chr7A	598255210	598255510	TraesCS7A02G410800	300
chr7A	602050157	602050457	TraesCS7A02G411200	300
chr7A	602098736	602099036	TraesCS7A02G411300	300
chr7A	602230399	602230699	TraesCS7A02G411400	300
chr7A	602806269	602806569	TraesCS7A02G411700	300
chr7A	602985829	602986129	TraesCS7A02G412000	300
chr7A	602986369	602986669	TraesCS7A02G412000	300
chr7A	603023603	603023903	TraesCS7A02G412100	300
chr7A	603090768	603091068	TraesCS7A02G412200	300
chr7A	603098690	603098990	TraesCS7A02G412300	300
chr7A	603291419	603291719	TraesCS7A02G412400	300
chr7A	603313167	603313467	TraesCS7A02G412500	300
chr7A	603331545	603331845	TraesCS7A02G412600	300
chr7A	603553108	603553408	TraesCS7A02G412700	300
chr7A	603945915	603946215	TraesCS7A02G413100	300
chr7A	603959284	603959584	TraesCS7A02G413200	300
chr7A	603961000	603961300	TraesCS7A02G413300	300
chr7A	604388595	604388895	TraesCS7A02G413700	300
chr7A	604390122	604390422	TraesCS7A02G413700	300
chr7A	604397636	604397936	TraesCS7A02G413800	300
chr7A	604501154	604501454	TraesCS7A02G413900	300
chr7A	604821818	604822118	TraesCS7A02G414100	300
chr7A	604824736	604825036	TraesCS7A02G414200	300
chr7A	605177519	605177819	TraesCS7A02G414400	300
chr7A	605772762	605773062	TraesCS7A02G414600	300
chr7A	606183124	606183424	TraesCS7A02G414700	300
chr7A	606183933	606184233	TraesCS7A02G414700	300
chr7A	606184428	606184728	TraesCS7A02G414700	300
chr7A	606322131	606322431	TraesCS7A02G415000	300
chr7A	606322438	606322738	TraesCS7A02G415000	300
chr7A	606564718	606565018	TraesCS7A02G415300	300
chr7A	606578811	606579111	TraesCS7A02G415400	300
chr7A	607552395	607552695	TraesCS7A02G415600	300
chr7A	608206113	608206413	TraesCS7A02G415800	300
chr7A	608206742	608207042	TraesCS7A02G415800	300
chr7A	608207068	608207368	TraesCS7A02G415800	300
chr7A	608324148	608324448	TraesCS7A02G416000	300
chr7A	608358004	608358304	TraesCS7A02G416100	300
chr7A	608394483	608394783	TraesCS7A02G416300	300
chr7A	608407129	608407429	TraesCS7A02G416400	300
chr7A	608667476	608667776	TraesCS7A02G416600	300
chr7A	608677260	608677560	TraesCS7A02G416800	300
chr7A	608734140	608734440	TraesCS7A02G417000	300
chr7A	608946890	608947190	TraesCS7A02G417200	300
chr7A	608994240	608994540	TraesCS7A02G417300	300
chr7A	609133578	609133878	TraesCS7A02G417400	300
chr7A	609261277	609261577	TraesCS7A02G417600	300
chr7A	609339839	609340139	TraesCS7A02G417800	300
chr7A	609380589	609380889	TraesCS7A02G417900	300
chr7A	609410531	609410831	TraesCS7A02G418000	300
chr7A	609431441	609431741	TraesCS7A02G418100	300
chr7A	609548890	609549190	TraesCS7A02G418200	300
chr7A	610193466	610193766	TraesCS7A02G418300	300
chr7A	610433550	610433850	TraesCS7A02G418500	300
chr7A	610438584	610438884	TraesCS7A02G418600	300
chr7A	610441179	610441479	TraesCS7A02G418700	300
chr7A	610455075	610455375	TraesCS7A02G418900	300
chr7A	610496641	610496941	TraesCS7A02G419100	300
chr7A	610679749	610680049	TraesCS7A02G419200	300
chr7A	610922814	610923114	TraesCS7A02G419300	300
chr7A	610930939	610931239	TraesCS7A02G419400	300
chr7A	610932010	610932310	TraesCS7A02G419400	300
chr7A	611316566	611316866	TraesCS7A02G419500	300
chr7A	611317014	611317314	TraesCS7A02G419500	300
chr7A	611325084	611325384	TraesCS7A02G419500	300
chr7A	611343780	611344080	TraesCS7A02G419600	300
chr7A	611346355	611346655	TraesCS7A02G419700	300
chr7A	611466268	611466568	TraesCS7A02G419800	300
chr7A	611488224	611488524	TraesCS7A02G419900	300
chr7A	611489773	611490073	TraesCS7A02G419900	300
chr7A	611805162	611805462	TraesCS7A02G420400	300
chr7A	611844349	611844649	TraesCS7A02G420600	300
chr7A	611910699	611910999	TraesCS7A02G420700	300
chr7A	611969384	611969684	TraesCS7A02G420900	300
chr7A	612111947	612112247	TraesCS7A02G421000	300
chr7A	612369777	612370077	TraesCS7A02G421100	300
chr7A	612374648	612374948	TraesCS7A02G421200	300
chr7A	612379214	612379514	TraesCS7A02G421300	300
chr7A	612416732	612417032	TraesCS7A02G421400	300
chr7A	612576445	612576745	TraesCS7A02G421600	300
chr7A	612576790	612577090	TraesCS7A02G421600	300
chr7A	612578697	612578997	TraesCS7A02G421600	300
chr7A	612589128	612589428	TraesCS7A02G421700	300
chr7A	612598970	612599270	TraesCS7A02G421800	300
chr7A	612700926	612701226	TraesCS7A02G421900	300
chr7A	612757543	612757843	TraesCS7A02G422000	300
chr7A	612765161	612765461	TraesCS7A02G422100	300
chr7A	612766319	612766619	TraesCS7A02G422100	300
chr7A	612976447	612976747	TraesCS7A02G422300	300
chr7A	612993893	612994193	TraesCS7A02G422500	300
chr7A	613175329	613175629	TraesCS7A02G422700	300
chr7A	613178024	613178324	TraesCS7A02G422800	300
chr7A	613631457	613631757	TraesCS7A02G422900	300
chr7A	615376257	615376557	TraesCS7A02G423300	300
chr7A	615380573	615380873	TraesCS7A02G423400	300
chr7A	615538688	615538988	TraesCS7A02G423500	300
chr7A	616220469	616220769	TraesCS7A02G423600	300
chr7A	616253693	616253993	TraesCS7A02G423700	300
chr7A	616553176	616553476	TraesCS7A02G423800	300
chr7A	616750087	616750387	TraesCS7A02G423900	300
chr7A	617007915	617008215	TraesCS7A02G424000	300
chr7A	617386199	617386499	TraesCS7A02G424100	300
chr7A	617435045	617435345	TraesCS7A02G424200	300
chr7A	617598418	617598718	TraesCS7A02G424400	300
chr7A	617688638	617688938	TraesCS7A02G424500	300
chr7A	617853052	617853352	TraesCS7A02G424700	300
chr7A	618078944	618079244	TraesCS7A02G425000	300
chr7A	618116766	618117066	TraesCS7A02G425200	300
chr7A	618170945	618171245	TraesCS7A02G425300	300
chr7A	618195476	618195776	TraesCS7A02G425400	300
chr7A	618239595	618239895	TraesCS7A02G425500	300
chr7A	618675291	618675591	TraesCS7A02G425600	300
chr7A	619151470	619151770	TraesCS7A02G426000	300
chr7A	619166913	619167213	TraesCS7A02G426100	300
chr7A	619305121	619305421	TraesCS7A02G426300	300
chr7A	619312342	619312642	TraesCS7A02G426400	300
chr7A	619576695	619576995	TraesCS7A02G426600	300
chr7A	619874059	619874359	TraesCS7A02G426800	300
chr7A	620171347	620171647	TraesCS7A02G427000	300
chr7A	620371232	620371532	TraesCS7A02G427100	300
chr7A	620413748	620414048	TraesCS7A02G427200	300
chr7A	620486659	620486959	TraesCS7A02G427300	300
chr7A	620534571	620534871	TraesCS7A02G427400	300
chr7A	620636875	620637175	TraesCS7A02G427500	300
chr7A	620750538	620750838	TraesCS7A02G427600	300
chr7A	620931875	620932175	TraesCS7A02G427700	300
chr7A	621011341	621011641	TraesCS7A02G427800	300
chr7A	621083890	621084190	TraesCS7A02G428000	300
chr7A	621306347	621306647	TraesCS7A02G428100	300
chr7A	621564080	621564380	TraesCS7A02G428200	300
chr7A	621857830	621858130	TraesCS7A02G428400	300
chr7A	621910799	621911099	TraesCS7A02G428500	300
chr7A	622367933	622368233	TraesCS7A02G428700	300
chr7A	622373374	622373674	TraesCS7A02G428800	300
chr7A	622637997	622638297	TraesCS7A02G428900	300
chr7A	622742055	622742355	TraesCS7A02G429000	300
chr7A	623323279	623323579	TraesCS7A02G429100	300
chr7A	623448124	623448424	TraesCS7A02G429200	300
chr7A	623452746	623453046	TraesCS7A02G429300	300
chr7A	624797706	624798006	TraesCS7A02G429900	300
chr7A	624807125	624807425	TraesCS7A02G430000	300
chr7A	624821054	624821354	TraesCS7A02G430100	300
chr7A	624887132	624887432	TraesCS7A02G430300	300
chr7A	624957445	624957745	TraesCS7A02G430400	300
chr7A	624966970	624967270	TraesCS7A02G430600	300
chr7A	625381877	625382177	TraesCS7A02G430800	300
chr7A	625539736	625540036	TraesCS7A02G431100	300
chr7A	625617126	625617426	TraesCS7A02G431300	300
chr7A	625631846	625632146	TraesCS7A02G431500	300
chr7A	625635426	625635726	TraesCS7A02G431600	300
chr7A	625739568	625739868	TraesCS7A02G432000	300
chr7A	625740623	625740923	TraesCS7A02G432000	300
chr7A	625745814	625746114	TraesCS7A02G432100	300
chr7A	625752636	625752936	TraesCS7A02G432200	300
chr7A	625912966	625913266	TraesCS7A02G432300	300
chr7A	626612478	626612778	TraesCS7A02G432500	300
chr7A	626617531	626617831	TraesCS7A02G432600	300
chr7A	626876967	626877267	TraesCS7A02G432800	300
chr7A	626886064	626886364	TraesCS7A02G432900	300
chr7A	626918397	626918697	TraesCS7A02G433000	300
chr7A	626924116	626924416	TraesCS7A02G433200	300
chr7A	626992941	626993241	TraesCS7A02G433400	300
chr7A	627120096	627120396	TraesCS7A02G433800	300
chr7A	627238193	627238493	TraesCS7A02G434100	300
chr7A	628363624	628363924	TraesCS7A02G434300	300
chr7A	628377639	628377939	TraesCS7A02G434400	300
chr7A	628487414	628487714	TraesCS7A02G434700	300
chr7A	628645528	628645828	TraesCS7A02G434900	300
chr7A	628661314	628661614	TraesCS7A02G435000	300
chr7A	628705864	628706164	TraesCS7A02G435100	300
chr7A	628838506	628838806	TraesCS7A02G435200	300
chr7A	628867335	628867635	TraesCS7A02G435300	300
chr7A	628963689	628963989	TraesCS7A02G435500	300
chr7A	628971200	628971500	TraesCS7A02G435600	300
chr7A	628971975	628972275	TraesCS7A02G435600	300
chr7A	629013261	629013561	TraesCS7A02G435700	300
chr7A	629778633	629778933	TraesCS7A02G435800	300
chr7A	630032577	630032877	TraesCS7A02G435900	300
chr7A	630247368	630247668	TraesCS7A02G436000	300
chr7A	630248071	630248371	TraesCS7A02G436000	300
chr7A	630682660	630682960	TraesCS7A02G436200	300
chr7A	630694037	630694337	TraesCS7A02G436300	300
chr7A	630869049	630869349	TraesCS7A02G436400	300
chr7A	631364804	631365104	TraesCS7A02G436600	300
chr7A	631966787	631967087	TraesCS7A02G437000	300
chr7A	631978142	631978442	TraesCS7A02G437100	300
chr7A	631978564	631978864	TraesCS7A02G437200	300
chr7A	631983646	631983946	TraesCS7A02G437300	300
chr7A	632187527	632187827	TraesCS7A02G437400	300
chr7A	632377767	632378067	TraesCS7A02G437700	300
chr7A	632383026	632383326	TraesCS7A02G437800	300
chr7A	632531870	632532170	TraesCS7A02G438000	300
chr7A	632539516	632539816	TraesCS7A02G438100	300
chr7A	632542975	632543275	TraesCS7A02G438200	300
chr7A	632547430	632547730	TraesCS7A02G438300	300
chr7A	632551051	632551351	TraesCS7A02G438400	300
chr7A	632590765	632591065	TraesCS7A02G438600	300
chr7A	634378820	634379120	TraesCS7A02G439100	300
chr7A	634387925	634388225	TraesCS7A02G439200	300
chr7A	634438975	634439275	TraesCS7A02G439300	300
chr7A	634463850	634464150	TraesCS7A02G439400	300
chr7A	634476696	634476996	TraesCS7A02G439500	300
chr7A	634605397	634605697	TraesCS7A02G439600	300
chr7A	634792132	634792432	TraesCS7A02G439800	300
chr7A	634805053	634805353	TraesCS7A02G439900	300
chr7A	634870043	634870343	TraesCS7A02G440000	300
chr7A	634922197	634922497	TraesCS7A02G440200	300
chr7A	634930954	634931254	TraesCS7A02G440300	300
chr7A	634940780	634941080	TraesCS7A02G440400	300
chr7A	635073971	635074271	TraesCS7A02G440800	300
chr7A	635093238	635093538	TraesCS7A02G441000	300
chr7A	635094136	635094436	TraesCS7A02G441000	300
chr7A	635240308	635240608	TraesCS7A02G441100	300
chr7A	635273563	635273863	TraesCS7A02G441200	300
chr7A	635384171	635384471	TraesCS7A02G441300	300
chr7A	635497224	635497524	TraesCS7A02G441400	300
chr7A	635552393	635552693	TraesCS7A02G441600	300
chr7A	635684105	635684405	TraesCS7A02G441800	300
chr7A	635860054	635860354	TraesCS7A02G441900	300
chr7A	635948976	635949276	TraesCS7A02G442000	300
chr7A	636126620	636126920	TraesCS7A02G442100	300
chr7A	636628750	636629050	TraesCS7A02G442300	300
chr7A	636711874	636712174	TraesCS7A02G442400	300
chr7A	636896977	636897277	TraesCS7A02G442500	300
chr7A	637297717	637298017	TraesCS7A02G442900	300
chr7A	637865454	637865754	TraesCS7A02G443100	300
chr7A	637875348	637875648	TraesCS7A02G443200	300
chr7A	637910774	637911074	TraesCS7A02G443300	300
chr7A	637913590	637913890	TraesCS7A02G443400	300
chr7A	637949372	637949672	TraesCS7A02G443500	300
chr7A	638132023	638132323	TraesCS7A02G443700	300
chr7A	638243672	638243972	TraesCS7A02G443800	300
chr7A	638501130	638501430	TraesCS7A02G443900	300
chr7A	638519361	638519661	TraesCS7A02G444000	300
chr7A	638692542	638692842	TraesCS7A02G444200	300
chr7A	638706387	638706687	TraesCS7A02G444300	300
chr7A	638712104	638712404	TraesCS7A02G444400	300
chr7A	638871215	638871515	TraesCS7A02G444600	300
chr7A	638871908	638872208	TraesCS7A02G444600	300
chr7A	639579086	639579386	TraesCS7A02G444800	300
chr7A	639740833	639741133	TraesCS7A02G445000	300
chr7A	639777536	639777836	TraesCS7A02G445100	300
chr7A	640543554	640543854	TraesCS7A02G445500	300
chr7A	640576562	640576862	TraesCS7A02G445700	300
chr7A	640662322	640662622	TraesCS7A02G445904	300
chr7A	640666620	640666920	TraesCS7A02G445900	300
chr7A	641016445	641016745	TraesCS7A02G446100	300
chr7A	641324173	641324473	TraesCS7A02G446300	300
chr7A	641396908	641397208	TraesCS7A02G446500	300
chr7A	641404948	641405248	TraesCS7A02G446600	300
chr7A	641428423	641428723	TraesCS7A02G446700	300
chr7A	641437336	641437636	TraesCS7A02G446800	300
chr7A	642099696	642099996	TraesCS7A02G447300	300
chr7A	642103485	642103785	TraesCS7A02G447300	300
chr7A	642159660	642159960	TraesCS7A02G447500	300
chr7A	642327281	642327581	TraesCS7A02G447800	300
chr7A	642379084	642379384	TraesCS7A02G448100	300
chr7A	642735262	642735562	TraesCS7A02G448300	300
chr7A	642735787	642736087	TraesCS7A02G448300	300
chr7A	642868717	642869017	TraesCS7A02G448400	300
chr7A	642938695	642938995	TraesCS7A02G448700	300
chr7A	643075447	643075747	TraesCS7A02G448900	300
chr7A	643187197	643187497	TraesCS7A02G449100	300
chr7A	643297369	643297669	TraesCS7A02G449300	300
chr7A	643414043	643414343	TraesCS7A02G449500	300
chr7A	643420197	643420497	TraesCS7A02G449600	300
chr7A	643644966	643645266	TraesCS7A02G449900	300
chr7A	643836693	643836993	TraesCS7A02G450000	300
chr7A	643862307	643862607	TraesCS7A02G450100	300
chr7A	643992041	643992341	TraesCS7A02G450200	300
chr7A	644104770	644105070	TraesCS7A02G450400	300
chr7A	644132376	644132676	TraesCS7A02G450700	300
chr7A	644441060	644441360	TraesCS7A02G450900	300
chr7A	644456014	644456314	TraesCS7A02G451000	300
chr7A	644460844	644461144	TraesCS7A02G451100	300
chr7A	644527429	644527729	TraesCS7A02G451200	300
chr7A	644706142	644706442	TraesCS7A02G451600	300
chr7A	644734987	644735287	TraesCS7A02G451800	300
chr7A	644785068	644785368	TraesCS7A02G452000	300
chr7A	645022777	645023077	TraesCS7A02G452300	300
chr7A	645038322	645038622	TraesCS7A02G452400	300
chr7A	645106100	645106400	TraesCS7A02G452600	300
chr7A	645335949	645336249	TraesCS7A02G452700	300
chr7A	645938409	645938709	TraesCS7A02G452800	300
chr7A	646477284	646477584	TraesCS7A02G452900	300
chr7A	646585397	646585697	TraesCS7A02G453000	300
chr7A	646958727	646959027	TraesCS7A02G453100	300
chr7A	647295743	647296043	TraesCS7A02G453200	300
chr7A	647307463	647307763	TraesCS7A02G453300	300
chr7A	647862703	647863003	TraesCS7A02G453400	300
chr7A	648136665	648136965	TraesCS7A02G453700	300
chr7A	648428652	648428952	TraesCS7A02G454100	300
chr7A	648430868	648431168	TraesCS7A02G454100	300
chr7A	649154096	649154396	TraesCS7A02G454400	300
chr7A	649194518	649194818	TraesCS7A02G454500	300
chr7A	649421152	649421452	TraesCS7A02G454600	300
chr7A	649477961	649478261	TraesCS7A02G454700	300
chr7A	650081062	650081362	TraesCS7A02G455000	300
chr7A	650621910	650622210	TraesCS7A02G455200	300
chr7A	651197658	651197958	TraesCS7A02G455300	300
chr7A	652010563	652010863	TraesCS7A02G455600	300
chr7A	652176605	652176905	TraesCS7A02G455700	300
chr7A	652293660	652293960	TraesCS7A02G455900	300
chr7A	652299081	652299381	TraesCS7A02G456000	300
chr7A	652337823	652338123	TraesCS7A02G456100	300
chr7A	652339642	652339942	TraesCS7A02G456200	300
chr7A	652356667	652356967	TraesCS7A02G456300	300
chr7A	652483930	652484230	TraesCS7A02G456400	300
chr7A	652490312	652490612	TraesCS7A02G456500	300
chr7A	652507348	652507648	TraesCS7A02G456600	300
chr7A	652538417	652538717	TraesCS7A02G456800	300
chr7A	652557927	652558227	TraesCS7A02G457000	300
chr7A	652695198	652695498	TraesCS7A02G457100	300
chr7A	652712292	652712592	TraesCS7A02G457200	300
chr7A	652721935	652722235	TraesCS7A02G457300	300
chr7A	652753756	652754056	TraesCS7A02G457700	300
chr7A	652760316	652760616	TraesCS7A02G457800	300
chr7A	652903395	652903695	TraesCS7A02G457900	300
chr7A	652911713	652912013	TraesCS7A02G458000	300
chr7A	652922581	652922881	TraesCS7A02G458100	300
chr7A	653014560	653014860	TraesCS7A02G458200	300
chr7A	653371756	653372056	TraesCS7A02G458400	300
chr7A	653439198	653439498	TraesCS7A02G458500	300
chr7A	653546145	653546445	TraesCS7A02G458600	300
chr7A	653588901	653589201	TraesCS7A02G458700	300
chr7A	653682078	653682378	TraesCS7A02G458800	300
chr7A	654004885	654005185	TraesCS7A02G458900	300
chr7A	654049798	654050098	TraesCS7A02G459000	300
chr7A	654196486	654196786	TraesCS7A02G459100	300
chr7A	654207241	654207541	TraesCS7A02G459200	300
chr7A	654503186	654503486	TraesCS7A02G459374	300
chr7A	654562105	654562405	TraesCS7A02G459400	300
chr7A	654773120	654773420	TraesCS7A02G459500	300
chr7A	655368640	655368940	TraesCS7A02G459700	300
chr7A	655419230	655419530	TraesCS7A02G459900	300
chr7A	655448029	655448329	TraesCS7A02G460000	300
chr7A	655451715	655452015	TraesCS7A02G460100	300
chr7A	656982169	656982469	TraesCS7A02G460300	300
chr7A	657017881	657018181	TraesCS7A02G460600	300
chr7A	657021599	657021899	TraesCS7A02G460700	300
chr7A	657091575	657091875	TraesCS7A02G460900	300
chr7A	657093140	657093440	TraesCS7A02G460900	300
chr7A	657350841	657351141	TraesCS7A02G461100	300
chr7A	657352324	657352624	TraesCS7A02G461100	300
chr7A	657441210	657441510	TraesCS7A02G461400	300
chr7A	657513111	657513411	TraesCS7A02G461500	300
chr7A	657722412	657722712	TraesCS7A02G461700	300
chr7A	657906717	657907017	TraesCS7A02G461800	300
chr7A	658650985	658651285	TraesCS7A02G462000	300
chr7A	659369366	659369666	TraesCS7A02G462700	300
chr7A	659369677	659369977	TraesCS7A02G462700	300
chr7A	659374733	659375033	TraesCS7A02G462800	300
chr7A	659406952	659407252	TraesCS7A02G462900	300
chr7A	659407416	659407716	TraesCS7A02G462900	300
chr7A	659407731	659408031	TraesCS7A02G462900	300
chr7A	659429652	659429952	TraesCS7A02G463000	300
chr7A	659552670	659552970	TraesCS7A02G463100	300
chr7A	659651328	659651628	TraesCS7A02G463300	300
chr7A	660410067	660410367	TraesCS7A02G463500	300
chr7A	660459190	660459490	TraesCS7A02G463900	300
chr7A	660459601	660459901	TraesCS7A02G463900	300
chr7A	660466869	660467169	TraesCS7A02G464000	300
chr7A	660494931	660495231	TraesCS7A02G464100	300
chr7A	660538430	660538730	TraesCS7A02G464200	300
chr7A	660542072	660542372	TraesCS7A02G464200	300
chr7A	660554356	660554656	TraesCS7A02G464300	300
chr7A	660555536	660555836	TraesCS7A02G464300	300
chr7A	660939841	660940141	TraesCS7A02G464400	300
chr7A	661156836	661157136	TraesCS7A02G464500	300
chr7A	661271652	661271952	TraesCS7A02G464700	300
chr7A	661281304	661281604	TraesCS7A02G464800	300
chr7A	661300184	661300484	TraesCS7A02G464900	300
chr7A	661575973	661576273	TraesCS7A02G465000	300
chr7A	661646629	661646929	TraesCS7A02G465300	300
chr7A	661840341	661840641	TraesCS7A02G465400	300
chr7A	661840926	661841226	TraesCS7A02G465400	300
chr7A	662133843	662134143	TraesCS7A02G465600	300
chr7A	662143372	662143672	TraesCS7A02G465700	300
chr7A	662169600	662169900	TraesCS7A02G465800	300
chr7A	662176370	662176670	TraesCS7A02G465900	300
chr7A	662966062	662966362	TraesCS7A02G466000	300
chr7A	662966519	662966819	TraesCS7A02G466000	300
chr7A	663454393	663454693	TraesCS7A02G466200	300
chr7A	663490402	663490702	TraesCS7A02G466300	300
chr7A	663494431	663494731	TraesCS7A02G466400	300
chr7A	663499272	663499572	TraesCS7A02G466500	300
chr7A	663528737	663529037	TraesCS7A02G466600	300
chr7A	663534247	663534547	TraesCS7A02G466700	300
chr7A	663537500	663537800	TraesCS7A02G466800	300
chr7A	663546654	663546954	TraesCS7A02G466900	300
chr7A	663575636	663575936	TraesCS7A02G467000	300
chr7A	663750484	663750784	TraesCS7A02G467400	300
chr7A	663808857	663809157	TraesCS7A02G467500	300
chr7A	663994868	663995168	TraesCS7A02G467800	300
chr7A	664096431	664096731	TraesCS7A02G468000	300
chr7A	664371778	664372078	TraesCS7A02G468200	300
chr7A	664474971	664475271	TraesCS7A02G468400	300
chr7A	664602951	664603251	TraesCS7A02G468500	300
chr7A	664699162	664699462	TraesCS7A02G468600	300
chr7A	664780923	664781223	TraesCS7A02G468700	300
chr7A	664873646	664873946	TraesCS7A02G468900	300
chr7A	664999537	664999837	TraesCS7A02G469000	300
chr7A	665379643	665379943	TraesCS7A02G469100	300
chr7A	665427578	665427878	TraesCS7A02G469200	300
chr7A	665751623	665751923	TraesCS7A02G469300	300
chr7A	665966127	665966427	TraesCS7A02G469400	300
chr7A	666189883	666190183	TraesCS7A02G469800	300
chr7A	666213292	666213592	TraesCS7A02G469900	300
chr7A	666507124	666507424	TraesCS7A02G470100	300
chr7A	666684506	666684806	TraesCS7A02G470500	300
chr7A	666812044	666812344	TraesCS7A02G470700	300
chr7A	666986105	666986405	TraesCS7A02G470800	300
chr7A	666987373	666987673	TraesCS7A02G470800	300
chr7A	667153251	667153551	TraesCS7A02G470900	300
chr7A	667216614	667216914	TraesCS7A02G471100	300
chr7A	667474787	667475087	TraesCS7A02G471300	300
chr7A	667984834	667985134	TraesCS7A02G471600	300
chr7A	668098629	668098929	TraesCS7A02G471900	300
chr7A	668250567	668250867	TraesCS7A02G472000	300
chr7A	668255121	668255421	TraesCS7A02G472100	300
chr7A	668257130	668257430	TraesCS7A02G472200	300
chr7A	668523583	668523883	TraesCS7A02G472400	300
chr7A	668524079	668524379	TraesCS7A02G472400	300
chr7A	668526379	668526679	TraesCS7A02G472500	300
chr7A	668527500	668527800	TraesCS7A02G472500	300
chr7A	668527841	668528141	TraesCS7A02G472500	300
chr7A	668555146	668555446	TraesCS7A02G472600	300
chr7A	668568420	668568720	TraesCS7A02G472700	300
chr7A	668987430	668987730	TraesCS7A02G472900	300
chr7A	668998610	668998910	TraesCS7A02G473000	300
chr7A	669026590	669026890	TraesCS7A02G473100	300
chr7A	669031261	669031561	TraesCS7A02G473200	300
chr7A	669200183	669200483	TraesCS7A02G473300	300
chr7A	669202564	669202864	TraesCS7A02G473300	300
chr7A	669214922	669215222	TraesCS7A02G473400	300
chr7A	669277205	669277505	TraesCS7A02G473500	300
chr7A	669292993	669293293	TraesCS7A02G473600	300
chr7A	669397671	669397971	TraesCS7A02G473700	300
chr7A	669403801	669404101	TraesCS7A02G473800	300
chr7A	669514125	669514425	TraesCS7A02G473900	300
chr7A	669554137	669554437	TraesCS7A02G474000	300
chr7A	669639709	669640009	TraesCS7A02G474100	300
chr7A	669727380	669727680	TraesCS7A02G474200	300
chr7A	669771243	669771543	TraesCS7A02G474400	300
chr7A	669776855	669777155	TraesCS7A02G474500	300
chr7A	669780515	669780815	TraesCS7A02G474600	300
chr7A	669782462	669782762	TraesCS7A02G474700	300
chr7A	670164710	670165010	TraesCS7A02G474800	300
chr7A	670167235	670167535	TraesCS7A02G474800	300
chr7A	670180904	670181204	TraesCS7A02G474900	300
chr7A	670265444	670265744	TraesCS7A02G475200	300
chr7A	670283223	670283523	TraesCS7A02G475300	300
chr7A	670527735	670528035	TraesCS7A02G475400	300
chr7A	670553435	670553735	TraesCS7A02G475500	300
chr7A	670825050	670825350	TraesCS7A02G476700	300
chr7A	670856028	670856328	TraesCS7A02G476800	300
chr7A	670957575	670957875	TraesCS7A02G477200	300
chr7A	670962751	670963051	TraesCS7A02G477300	300
chr7A	671200798	671201098	TraesCS7A02G477800	300
chr7A	671219774	671220074	TraesCS7A02G477900	300
chr7A	671412407	671412707	TraesCS7A02G478100	300
chr7A	671414120	671414420	TraesCS7A02G478100	300
chr7A	671420395	671420695	TraesCS7A02G478200	300
chr7A	671425045	671425345	TraesCS7A02G478300	300
chr7A	671458512	671458812	TraesCS7A02G478500	300
chr7A	671476093	671476393	TraesCS7A02G478600	300
chr7A	671483791	671484091	TraesCS7A02G478700	300
chr7A	671780923	671781223	TraesCS7A02G479000	300
chr7A	671851259	671851559	TraesCS7A02G479100	300
chr7A	671928806	671929106	TraesCS7A02G479200	300
chr7A	672024834	672025134	TraesCS7A02G479800	300
chr7A	672069584	672069884	TraesCS7A02G480100	300
chr7A	672070621	672070921	TraesCS7A02G480100	300
chr7A	672315862	672316162	TraesCS7A02G480400	300
chr7A	672782967	672783267	TraesCS7A02G480500	300
chr7A	672859597	672859897	TraesCS7A02G480600	300
chr7A	672950784	672951084	TraesCS7A02G480900	300
chr7A	673019754	673020054	TraesCS7A02G481000	300
chr7A	673126358	673126658	TraesCS7A02G481100	300
chr7A	673243643	673243943	TraesCS7A02G481200	300
chr7A	673778267	673778567	TraesCS7A02G481400	300
chr7A	674015576	674015876	TraesCS7A02G481500	300
chr7A	674081311	674081611	TraesCS7A02G481600	300
chr7A	674090476	674090776	TraesCS7A02G481700	300
chr7A	674270040	674270340	TraesCS7A02G482000	300
chr7A	674271102	674271402	TraesCS7A02G482000	300
chr7A	674275333	674275633	TraesCS7A02G482100	300
chr7A	674300828	674301128	TraesCS7A02G482300	300
chr7A	674520957	674521257	TraesCS7A02G482600	300
chr7A	674682833	674683133	TraesCS7A02G482700	300
chr7A	674802350	674802650	TraesCS7A02G483000	300
chr7A	674816523	674816823	TraesCS7A02G483100	300
chr7A	674876819	674877119	TraesCS7A02G483200	300
chr7A	675021723	675022023	TraesCS7A02G483300	300
chr7A	675046599	675046899	TraesCS7A02G483500	300
chr7A	675323570	675323870	TraesCS7A02G484000	300
chr7A	675328493	675328793	TraesCS7A02G484100	300
chr7A	675394154	675394454	TraesCS7A02G484200	300
chr7A	675401763	675402063	TraesCS7A02G484300	300
chr7A	675577372	675577672	TraesCS7A02G484700	300
chr7A	675586894	675587194	TraesCS7A02G484800	300
chr7A	676058024	676058324	TraesCS7A02G485100	300
chr7A	676066313	676066613	TraesCS7A02G485200	300
chr7A	676102516	676102816	TraesCS7A02G485300	300
chr7A	676277741	676278041	TraesCS7A02G485400	300
chr7A	676287577	676287877	TraesCS7A02G485700	300
chr7A	676360549	676360849	TraesCS7A02G486100	300
chr7A	676591449	676591749	TraesCS7A02G486300	300
chr7A	676591755	676592055	TraesCS7A02G486300	300
chr7A	676836691	676836991	TraesCS7A02G486400	300
chr7A	676990745	676991045	TraesCS7A02G486500	300
chr7A	677692559	677692859	TraesCS7A02G486600	300
chr7A	677694149	677694449	TraesCS7A02G486700	300
chr7A	677723740	677724040	TraesCS7A02G487000	300
chr7A	677832736	677833036	TraesCS7A02G487200	300
chr7A	677851074	677851374	TraesCS7A02G487400	300
chr7A	678146199	678146499	TraesCS7A02G487700	300
chr7A	678157092	678157392	TraesCS7A02G487900	300
chr7A	678580425	678580725	TraesCS7A02G488200	300
chr7A	678601461	678601761	TraesCS7A02G488300	300
chr7A	678607474	678607774	TraesCS7A02G488400	300
chr7A	678971049	678971349	TraesCS7A02G488600	300
chr7A	679004115	679004415	TraesCS7A02G488700	300
chr7A	679060775	679061075	TraesCS7A02G488800	300
chr7A	679229606	679229906	TraesCS7A02G489000	300
chr7A	679525095	679525395	TraesCS7A02G489200	300
chr7A	679531880	679532180	TraesCS7A02G489300	300
chr7A	679594864	679595164	TraesCS7A02G489400	300
chr7A	679759615	679759915	TraesCS7A02G489600	300
chr7A	679760506	679760806	TraesCS7A02G489600	300
chr7A	679793614	679793914	TraesCS7A02G489700	300
chr7A	679815259	679815559	TraesCS7A02G489800	300
chr7A	679820010	679820310	TraesCS7A02G489900	300
chr7A	679820895	679821195	TraesCS7A02G489900	300
chr7A	679838982	679839282	TraesCS7A02G490000	300
chr7A	679885244	679885544	TraesCS7A02G490147	300
chr7A	679892523	679892823	TraesCS7A02G490200	300
chr7A	679922109	679922409	TraesCS7A02G490400	300
chr7A	679958771	679959071	TraesCS7A02G490700	300
chr7A	680264453	680264753	TraesCS7A02G491000	300
chr7A	680325072	680325372	TraesCS7A02G491100	300
chr7A	680334179	680334479	TraesCS7A02G491200	300
chr7A	680343243	680343543	TraesCS7A02G491300	300
chr7A	680345130	680345430	TraesCS7A02G491300	300
chr7A	680398365	680398665	TraesCS7A02G491500	300
chr7A	680406652	680406952	TraesCS7A02G491600	300
chr7A	680419568	680419868	TraesCS7A02G491700	300
chr7A	680541397	680541697	TraesCS7A02G491800	300
chr7A	680577978	680578278	TraesCS7A02G491900	300
chr7A	680629838	680630138	TraesCS7A02G492000	300
chr7A	680680553	680680853	TraesCS7A02G492100	300
chr7A	680901717	680902017	TraesCS7A02G492200	300
chr7A	681015469	681015769	TraesCS7A02G492400	300
chr7A	681579526	681579826	TraesCS7A02G492600	300
chr7A	681732936	681733236	TraesCS7A02G492800	300
chr7A	681785838	681786138	TraesCS7A02G492900	300
chr7A	681818326	681818626	TraesCS7A02G493100	300
chr7A	681941798	681942098	TraesCS7A02G493200	300
chr7A	681996520	681996820	TraesCS7A02G493400	300
chr7A	682006683	682006983	TraesCS7A02G493500	300
chr7A	682175741	682176041	TraesCS7A02G493600	300
chr7A	682179331	682179631	TraesCS7A02G493700	300
chr7A	682188577	682188877	TraesCS7A02G494000	300
chr7A	682206576	682206876	TraesCS7A02G494100	300
chr7A	682878767	682879067	TraesCS7A02G494200	300
chr7A	682892142	682892442	TraesCS7A02G494300	300
chr7A	682899198	682899498	TraesCS7A02G494400	300
chr7A	683482044	683482344	TraesCS7A02G494600	300
chr7A	683707162	683707462	TraesCS7A02G494700	300
chr7A	684292397	684292697	TraesCS7A02G494800	300
chr7A	685089931	685090231	TraesCS7A02G494900	300
chr7A	685212407	685212707	TraesCS7A02G495000	300
chr7A	685230620	685230920	TraesCS7A02G495100	300
chr7A	685516289	685516589	TraesCS7A02G495200	300
chr7A	685578640	685578940	TraesCS7A02G495300	300
chr7A	685586758	685587058	TraesCS7A02G495400	300
chr7A	685833256	685833556	TraesCS7A02G495500	300
chr7A	685837050	685837350	TraesCS7A02G495600	300
chr7A	685839891	685840191	TraesCS7A02G495600	300
chr7A	686022071	686022371	TraesCS7A02G495800	300
chr7A	686105166	686105466	TraesCS7A02G495900	300
chr7A	686111108	686111408	TraesCS7A02G496000	300
chr7A	686127119	686127419	TraesCS7A02G496100	300
chr7A	686156498	686156798	TraesCS7A02G496300	300
chr7A	686165963	686166263	TraesCS7A02G496400	300
chr7A	686236906	686237206	TraesCS7A02G496500	300
chr7A	686245787	686246087	TraesCS7A02G496600	300
chr7A	686683004	686683304	TraesCS7A02G496900	300
chr7A	687952974	687953274	TraesCS7A02G497300	300
chr7A	688153289	688153589	TraesCS7A02G497400	300
chr7A	688314308	688314608	TraesCS7A02G497600	300
chr7A	688360337	688360637	TraesCS7A02G497800	300
chr7A	688363658	688363958	TraesCS7A02G497800	300
chr7A	688462665	688462965	TraesCS7A02G497900	300
chr7A	688652317	688652617	TraesCS7A02G498000	300
chr7A	688665882	688666182	TraesCS7A02G498100	300
chr7A	688693122	688693422	TraesCS7A02G498200	300
chr7A	688960118	688960418	TraesCS7A02G498400	300
chr7A	688970170	688970470	TraesCS7A02G498500	300
chr7A	688999656	688999956	TraesCS7A02G498600	300
chr7A	689277761	689278061	TraesCS7A02G498800	300
chr7A	689281861	689282161	TraesCS7A02G498900	300
chr7A	689311452	689311752	TraesCS7A02G499000	300
chr7A	689544024	689544324	TraesCS7A02G499200	300
chr7A	689905101	689905401	TraesCS7A02G499400	300
chr7A	689912366	689912666	TraesCS7A02G499500	300
chr7A	689925990	689926290	TraesCS7A02G499600	300
chr7A	690054240	690054540	TraesCS7A02G499900	300
chr7A	690195719	690196019	TraesCS7A02G500000	300
chr7A	690205887	690206187	TraesCS7A02G500100	300
chr7A	690399605	690399905	TraesCS7A02G500200	300
chr7A	690412281	690412581	TraesCS7A02G500300	300
chr7A	690532099	690532399	TraesCS7A02G500700	300
chr7A	690871644	690871944	TraesCS7A02G500900	300
chr7A	690918341	690918641	TraesCS7A02G501000	300
chr7A	690930111	690930411	TraesCS7A02G501100	300
chr7A	690936722	690937022	TraesCS7A02G501200	300
chr7A	691128774	691129074	TraesCS7A02G501300	300
chr7A	691259898	691260198	TraesCS7A02G501500	300
chr7A	691267254	691267554	TraesCS7A02G501600	300
chr7A	691271177	691271477	TraesCS7A02G501700	300
chr7A	691289972	691290272	TraesCS7A02G501800	300
chr7A	691412481	691412781	TraesCS7A02G501900	300
chr7A	691439656	691439956	TraesCS7A02G502100	300
chr7A	691447142	691447442	TraesCS7A02G502200	300
chr7A	691473657	691473957	TraesCS7A02G502400	300
chr7A	691522494	691522794	TraesCS7A02G502500	300
chr7A	691536772	691537072	TraesCS7A02G502600	300
chr7A	692049678	692049978	TraesCS7A02G503000	300
chr7A	692056398	692056698	TraesCS7A02G503100	300
chr7A	692130876	692131176	TraesCS7A02G503200	300
chr7A	692156189	692156489	TraesCS7A02G503300	300
chr7A	692313611	692313911	TraesCS7A02G503600	300
chr7A	692317963	692318263	TraesCS7A02G503700	300
chr7A	692319241	692319541	TraesCS7A02G503700	300
chr7A	692509693	692509993	TraesCS7A02G504000	300
chr7A	692523417	692523717	TraesCS7A02G504100	300
chr7A	692617056	692617356	TraesCS7A02G504200	300
chr7A	692761904	692762204	TraesCS7A02G504400	300
chr7A	692776105	692776405	TraesCS7A02G504500	300
chr7A	692777516	692777816	TraesCS7A02G504500	300
chr7A	692796654	692796954	TraesCS7A02G504700	300
chr7A	692907925	692908225	TraesCS7A02G504900	300
chr7A	692930564	692930864	TraesCS7A02G505000	300
chr7A	692940525	692940825	TraesCS7A02G505100	300
chr7A	692944848	692945148	TraesCS7A02G505200	300
chr7A	692952414	692952714	TraesCS7A02G505300	300
chr7A	693398814	693399114	TraesCS7A02G505700	300
chr7A	693464682	693464982	TraesCS7A02G505800	300
chr7A	693815251	693815551	TraesCS7A02G506000	300
chr7A	693852752	693853052	TraesCS7A02G506300	300
chr7A	693860818	693861118	TraesCS7A02G506400	300
chr7A	694002281	694002581	TraesCS7A02G506500	300
chr7A	694019149	694019449	TraesCS7A02G506600	300
chr7A	694022437	694022737	TraesCS7A02G506700	300
chr7A	694053793	694054093	TraesCS7A02G506800	300
chr7A	694067543	694067843	TraesCS7A02G506900	300
chr7A	694097282	694097582	TraesCS7A02G507000	300
chr7A	694196300	694196600	TraesCS7A02G507100	300
chr7A	694253110	694253410	TraesCS7A02G507200	300
chr7A	694331753	694332053	TraesCS7A02G507400	300
chr7A	694357730	694358030	TraesCS7A02G507500	300
chr7A	694422247	694422547	TraesCS7A02G507700	300
chr7A	694517626	694517926	TraesCS7A02G507800	300
chr7A	694543931	694544231	TraesCS7A02G507900	300
chr7A	695879987	695880287	TraesCS7A02G508100	300
chr7A	696018667	696018967	TraesCS7A02G508200	300
chr7A	696031514	696031814	TraesCS7A02G508300	300
chr7A	696200471	696200771	TraesCS7A02G508400	300
chr7A	696251313	696251613	TraesCS7A02G508500	300
chr7A	696383107	696383407	TraesCS7A02G508600	300
chr7A	696552278	696552578	TraesCS7A02G508700	300
chr7A	696623412	696623712	TraesCS7A02G508800	300
chr7A	696723409	696723709	TraesCS7A02G509000	300
chr7A	696781472	696781772	TraesCS7A02G509100	300
chr7A	696813343	696813643	TraesCS7A02G509200	300
chr7A	696813987	696814287	TraesCS7A02G509200	300
chr7A	696820288	696820588	TraesCS7A02G509300	300
chr7A	696857426	696857726	TraesCS7A02G509400	300
chr7A	696905162	696905462	TraesCS7A02G509500	300
chr7A	696975100	696975400	TraesCS7A02G509700	300
chr7A	696981376	696981676	TraesCS7A02G509800	300
chr7A	697008796	697009096	TraesCS7A02G509900	300
chr7A	697057498	697057798	TraesCS7A02G510000	300
chr7A	697113726	697114026	TraesCS7A02G510100	300
chr7A	697137602	697137902	TraesCS7A02G510200	300
chr7A	698680307	698680607	TraesCS7A02G510800	300
chr7A	698690875	698691175	TraesCS7A02G510900	300
chr7A	698822472	698822772	TraesCS7A02G511200	300
chr7A	699090663	699090963	TraesCS7A02G511400	300
chr7A	699126814	699127114	TraesCS7A02G511500	300
chr7A	699158976	699159276	TraesCS7A02G511600	300
chr7A	699249616	699249916	TraesCS7A02G511700	300
chr7A	699290421	699290721	TraesCS7A02G511800	300
chr7A	699479821	699480121	TraesCS7A02G512200	300
chr7A	699739635	699739935	TraesCS7A02G512300	300
chr7A	699740522	699740822	TraesCS7A02G512300	300
chr7A	699766277	699766577	TraesCS7A02G512400	300
chr7A	699900631	699900931	TraesCS7A02G512700	300
chr7A	699922499	699922799	TraesCS7A02G512800	300
chr7A	699935939	699936239	TraesCS7A02G512900	300
chr7A	700084379	700084679	TraesCS7A02G513000	300
chr7A	700112291	700112591	TraesCS7A02G513100	300
chr7A	700209665	700209965	TraesCS7A02G513200	300
chr7A	700286604	700286904	TraesCS7A02G513500	300
chr7A	700395910	700396210	TraesCS7A02G513900	300
chr7A	700451157	700451457	TraesCS7A02G514100	300
chr7A	700503401	700503701	TraesCS7A02G514200	300
chr7A	700535184	700535484	TraesCS7A02G514300	300
chr7A	700670375	700670675	TraesCS7A02G514600	300
chr7A	700685226	700685526	TraesCS7A02G514700	300
chr7A	700688981	700689281	TraesCS7A02G514800	300
chr7A	700814399	700814699	TraesCS7A02G515100	300
chr7A	700822555	700822855	TraesCS7A02G515200	300
chr7A	701149268	701149568	TraesCS7A02G515500	300
chr7A	701156532	701156832	TraesCS7A02G515600	300
chr7A	701251392	701251692	TraesCS7A02G515700	300
chr7A	701266272	701266572	TraesCS7A02G515800	300
chr7A	701304126	701304426	TraesCS7A02G516000	300
chr7A	701311277	701311577	TraesCS7A02G516100	300
chr7A	701316026	701316326	TraesCS7A02G516200	300
chr7A	701360361	701360661	TraesCS7A02G516300	300
chr7A	701369595	701369895	TraesCS7A02G516400	300
chr7A	701391207	701391507	TraesCS7A02G516500	300
chr7A	701459196	701459496	TraesCS7A02G516800	300
chr7A	701462546	701462846	TraesCS7A02G516900	300
chr7A	701491773	701492073	TraesCS7A02G517000	300
chr7A	701528231	701528531	TraesCS7A02G517100	300
chr7A	701640896	701641196	TraesCS7A02G517700	300
chr7A	701642754	701643054	TraesCS7A02G517700	300
chr7A	701667625	701667925	TraesCS7A02G517800	300
chr7A	701693125	701693425	TraesCS7A02G518100	300
chr7A	701766215	701766515	TraesCS7A02G518200	300
chr7A	702218698	702218998	TraesCS7A02G518400	300
chr7A	702610641	702610941	TraesCS7A02G518700	300
chr7A	703520562	703520862	TraesCS7A02G518900	300
chr7A	703567357	703567657	TraesCS7A02G519200	300
chr7A	704039718	704040018	TraesCS7A02G519400	300
chr7A	704270836	704271136	TraesCS7A02G519600	300
chr7A	704337664	704337964	TraesCS7A02G519900	300
chr7A	704387529	704387829	TraesCS7A02G520000	300
chr7A	704610179	704610479	TraesCS7A02G520100	300
chr7A	704625248	704625548	TraesCS7A02G520300	300
chr7A	704674619	704674919	TraesCS7A02G520400	300
chr7A	704776136	704776436	TraesCS7A02G520500	300
chr7A	704790618	704790918	TraesCS7A02G520600	300
chr7A	705123363	705123663	TraesCS7A02G520800	300
chr7A	705127923	705128223	TraesCS7A02G520900	300
chr7A	705135260	705135560	TraesCS7A02G521000	300
chr7A	705216980	705217280	TraesCS7A02G521100	300
chr7A	705267692	705267992	TraesCS7A02G521300	300
chr7A	705278451	705278751	TraesCS7A02G521400	300
chr7A	705293527	705293827	TraesCS7A02G521600	300
chr7A	705332363	705332663	TraesCS7A02G521700	300
chr7A	705418601	705418901	TraesCS7A02G521800	300
chr7A	705479295	705479595	TraesCS7A02G522100	300
chr7A	705503119	705503419	TraesCS7A02G522200	300
chr7A	705547397	705547697	TraesCS7A02G522300	300
chr7A	705593946	705594246	TraesCS7A02G522400	300
chr7A	705678096	705678396	TraesCS7A02G522800	300
chr7A	705684805	705685105	TraesCS7A02G522900	300
chr7A	705939227	705939527	TraesCS7A02G523100	300
chr7A	706036810	706037110	TraesCS7A02G523400	300
chr7A	706057482	706057782	TraesCS7A02G523500	300
chr7A	706171476	706171776	TraesCS7A02G523700	300
chr7A	706345698	706345998	TraesCS7A02G523800	300
chr7A	706834475	706834775	TraesCS7A02G524300	300
chr7A	707844444	707844744	TraesCS7A02G525300	300
chr7A	707849283	707849583	TraesCS7A02G525314	300
chr7A	707969119	707969419	TraesCS7A02G525400	300
chr7A	708116266	708116566	TraesCS7A02G525700	300
chr7A	708231678	708231978	TraesCS7A02G526000	300
chr7A	708318946	708319246	TraesCS7A02G526500	300
chr7A	708326252	708326552	TraesCS7A02G526600	300
chr7A	708361326	708361626	TraesCS7A02G526700	300
chr7A	708435276	708435576	TraesCS7A02G526900	300
chr7A	708505317	708505617	TraesCS7A02G527000	300
chr7A	708608462	708608762	TraesCS7A02G527400	300
chr7A	708612969	708613269	TraesCS7A02G527500	300
chr7A	708625135	708625435	TraesCS7A02G527600	300
chr7A	708656269	708656569	TraesCS7A02G527700	300
chr7A	708664562	708664862	TraesCS7A02G527800	300
chr7A	708784956	708785256	TraesCS7A02G528200	300
chr7A	708807742	708808042	TraesCS7A02G528500	300
chr7A	708913058	708913358	TraesCS7A02G528700	300
chr7A	709028441	709028741	TraesCS7A02G528800	300
chr7A	709121681	709121981	TraesCS7A02G528900	300
chr7A	709129339	709129639	TraesCS7A02G529000	300
chr7A	709141807	709142107	TraesCS7A02G529200	300
chr7A	709175502	709175802	TraesCS7A02G529400	300
chr7A	709266090	709266390	TraesCS7A02G529700	300
chr7A	709410051	709410351	TraesCS7A02G529900	300
chr7A	709589836	709590136	TraesCS7A02G530200	300
chr7A	709638270	709638570	TraesCS7A02G530300	300
chr7A	709638753	709639053	TraesCS7A02G530300	300
chr7A	709674299	709674599	TraesCS7A02G530400	300
chr7A	709697793	709698093	TraesCS7A02G530600	300
chr7A	709738730	709739030	TraesCS7A02G530700	300
chr7A	709739380	709739680	TraesCS7A02G530700	300
chr7A	709812015	709812315	TraesCS7A02G531000	300
chr7A	709824919	709825219	TraesCS7A02G531100	300
chr7A	709863577	709863877	TraesCS7A02G531200	300
chr7A	709893047	709893347	TraesCS7A02G531400	300
chr7A	709974626	709974926	TraesCS7A02G531500	300
chr7A	709975340	709975640	TraesCS7A02G531500	300
chr7A	709990576	709990876	TraesCS7A02G531700	300
chr7A	709998764	709999064	TraesCS7A02G531800	300
chr7A	710958417	710958717	TraesCS7A02G532100	300
chr7A	710958906	710959206	TraesCS7A02G532200	300
chr7A	711172486	711172786	TraesCS7A02G532300	300
chr7A	711325458	711325758	TraesCS7A02G532600	300
chr7A	711368966	711369266	TraesCS7A02G532700	300
chr7A	711597403	711597703	TraesCS7A02G532900	300
chr7A	711611029	711611329	TraesCS7A02G533000	300
chr7A	711657429	711657729	TraesCS7A02G533100	300
chr7A	711814737	711815037	TraesCS7A02G533200	300
chr7A	711900136	711900436	TraesCS7A02G533300	300
chr7A	711943897	711944197	TraesCS7A02G533400	300
chr7A	712052033	712052333	TraesCS7A02G533500	300
chr7A	712055490	712055790	TraesCS7A02G533600	300
chr7A	712085550	712085850	TraesCS7A02G533700	300
chr7A	712327506	712327806	TraesCS7A02G534000	300
chr7A	712350550	712350850	TraesCS7A02G534200	300
chr7A	712360755	712361055	TraesCS7A02G534300	300
chr7A	712420118	712420418	TraesCS7A02G534400	300
chr7A	712422096	712422396	TraesCS7A02G534500	300
chr7A	712440555	712440855	TraesCS7A02G534600	300
chr7A	712467230	712467530	TraesCS7A02G534700	300
chr7A	712769387	712769687	TraesCS7A02G534800	300
chr7A	712834833	712835133	TraesCS7A02G534900	300
chr7A	713103764	713104064	TraesCS7A02G535300	300
chr7A	713107045	713107345	TraesCS7A02G535400	300
chr7A	713135855	713136155	TraesCS7A02G535500	300
chr7A	713177438	713177738	TraesCS7A02G535600	300
chr7A	713755552	713755852	TraesCS7A02G536400	300
chr7A	713833360	713833660	TraesCS7A02G536500	300
chr7A	714340331	714340631	TraesCS7A02G536900	300
chr7A	714618099	714618399	TraesCS7A02G537100	300
chr7A	714660164	714660464	TraesCS7A02G537200	300
chr7A	714677929	714678229	TraesCS7A02G537300	300
chr7A	714751924	714752224	TraesCS7A02G537400	300
chr7A	714759785	714760085	TraesCS7A02G537500	300
chr7A	714823239	714823539	TraesCS7A02G537600	300
chr7A	714987099	714987399	TraesCS7A02G537700	300
chr7A	715700767	715701067	TraesCS7A02G538600	300
chr7A	715701257	715701557	TraesCS7A02G538600	300
chr7A	715701587	715701887	TraesCS7A02G538600	300
chr7A	715784923	715785223	TraesCS7A02G538800	300
chr7A	716232677	716232977	TraesCS7A02G538900	300
chr7A	716258752	716259052	TraesCS7A02G539200	300
chr7A	717066484	717066784	TraesCS7A02G539900	300
chr7A	717080781	717081081	TraesCS7A02G540000	300
chr7A	717140931	717141231	TraesCS7A02G540100	300
chr7A	717239765	717240065	TraesCS7A02G540200	300
chr7A	717250117	717250417	TraesCS7A02G540200	300
chr7A	717254003	717254303	TraesCS7A02G540200	300
chr7A	717452969	717453269	TraesCS7A02G540800	300
chr7A	717581794	717582094	TraesCS7A02G540900	300
chr7A	717832579	717832879	TraesCS7A02G541200	300
chr7A	717841114	717841414	TraesCS7A02G541300	300
chr7A	717920450	717920750	TraesCS7A02G541400	300
chr7A	718207692	718207992	TraesCS7A02G541600	300
chr7A	718265037	718265337	TraesCS7A02G541700	300
chr7A	718271088	718271388	TraesCS7A02G541800	300
chr7A	718312699	718312999	TraesCS7A02G541900	300
chr7A	718349434	718349734	TraesCS7A02G542000	300
chr7A	718426999	718427299	TraesCS7A02G542100	300
chr7A	719417645	719417945	TraesCS7A02G542600	300
chr7A	719472972	719473272	TraesCS7A02G542700	300
chr7A	719579409	719579709	TraesCS7A02G543000	300
chr7A	719582662	719582962	TraesCS7A02G543100	300
chr7A	719583708	719584008	TraesCS7A02G543100	300
chr7A	719642454	719642754	TraesCS7A02G543200	300
chr7A	720130450	720130750	TraesCS7A02G543300	300
chr7A	720642185	720642485	TraesCS7A02G543800	300
chr7A	720845653	720845953	TraesCS7A02G543900	300
chr7A	720864191	720864491	TraesCS7A02G544100	300
chr7A	720885057	720885357	TraesCS7A02G544200	300
chr7A	720914374	720914674	TraesCS7A02G544300	300
chr7A	720953405	720953705	TraesCS7A02G544400	300
chr7A	721000245	721000545	TraesCS7A02G544500	300
chr7A	721064051	721064351	TraesCS7A02G544600	300
chr7A	721064519	721064819	TraesCS7A02G544600	300
chr7A	721094010	721094310	TraesCS7A02G544700	300
chr7A	721124558	721124858	TraesCS7A02G544800	300
chr7A	721165883	721166183	TraesCS7A02G544900	300
chr7A	721171903	721172203	TraesCS7A02G545000	300
chr7A	721204659	721204959	TraesCS7A02G545100	300
chr7A	721222618	721222918	TraesCS7A02G545200	300
chr7A	721416190	721416490	TraesCS7A02G545300	300
chr7A	721703735	721704035	TraesCS7A02G545700	300
chr7A	721779411	721779711	TraesCS7A02G545900	300
chr7A	721875668	721875968	TraesCS7A02G546200	300
chr7A	721893327	721893627	TraesCS7A02G546300	300
chr7A	721913210	721913510	TraesCS7A02G546400	300
chr7A	721921990	721922290	TraesCS7A02G546500	300
chr7A	722019306	722019606	TraesCS7A02G546600	300
chr7A	722127898	722128198	TraesCS7A02G546700	300
chr7A	722211750	722212050	TraesCS7A02G546800	300
chr7A	722227082	722227382	TraesCS7A02G546900	300
chr7A	722306655	722306955	TraesCS7A02G547000	300
chr7A	722310705	722311005	TraesCS7A02G547100	300
chr7A	722332685	722332985	TraesCS7A02G547200	300
chr7A	722601757	722602057	TraesCS7A02G547500	300
chr7A	722763696	722763996	TraesCS7A02G548000	300
chr7A	722767643	722767943	TraesCS7A02G548100	300
chr7A	722777678	722777978	TraesCS7A02G548200	300
chr7A	723256255	723256555	TraesCS7A02G549000	300
chr7A	723258084	723258384	TraesCS7A02G549000	300
chr7A	723264640	723264940	TraesCS7A02G549100	300
chr7A	723265075	723265375	TraesCS7A02G549100	300
chr7A	723280129	723280429	TraesCS7A02G549200	300
chr7A	723293483	723293783	TraesCS7A02G549300	300
chr7A	723299130	723299430	TraesCS7A02G549400	300
chr7A	723299513	723299813	TraesCS7A02G549400	300
chr7A	723307382	723307682	TraesCS7A02G549500	300
chr7A	723308165	723308465	TraesCS7A02G549500	300
chr7A	723957080	723957380	TraesCS7A02G549700	300
chr7A	724117886	724118186	TraesCS7A02G550000	300
chr7A	724130942	724131242	TraesCS7A02G550200	300
chr7A	724138442	724138742	TraesCS7A02G550300	300
chr7A	724298141	724298441	TraesCS7A02G550600	300
chr7A	724652662	724652962	TraesCS7A02G550900	300
chr7A	724946011	724946311	TraesCS7A02G551100	300
chr7A	724963443	724963743	TraesCS7A02G551200	300
chr7A	724967219	724967519	TraesCS7A02G551300	300
chr7A	725034713	725035013	TraesCS7A02G551400	300
chr7A	725137793	725138093	TraesCS7A02G551500	300
chr7A	725161610	725161910	TraesCS7A02G551700	300
chr7A	725212268	725212568	TraesCS7A02G551800	300
chr7A	725234255	725234555	TraesCS7A02G552000	300
chr7A	725302996	725303296	TraesCS7A02G552100	300
chr7A	725324771	725325071	TraesCS7A02G552300	300
chr7A	725455737	725456037	TraesCS7A02G552600	300
chr7A	725556872	725557172	TraesCS7A02G552700	300
chr7A	725613636	725613936	TraesCS7A02G552800	300
chr7A	725720251	725720551	TraesCS7A02G552900	300
chr7A	725911875	725912175	TraesCS7A02G553000	300
chr7A	725999716	726000016	TraesCS7A02G553200	300
chr7A	726422490	726422790	TraesCS7A02G553500	300
chr7A	726466858	726467158	TraesCS7A02G553600	300
chr7A	726474341	726474641	TraesCS7A02G553700	300
chr7A	726483468	726483768	TraesCS7A02G553800	300
chr7A	726686071	726686371	TraesCS7A02G554200	300
chr7A	726803025	726803325	TraesCS7A02G554300	300
chr7A	726812011	726812311	TraesCS7A02G554400	300
chr7A	726859465	726859765	TraesCS7A02G554500	300
chr7A	726907758	726908058	TraesCS7A02G554600	300
chr7A	727002800	727003100	TraesCS7A02G554800	300
chr7A	727054102	727054402	TraesCS7A02G555000	300
chr7A	727125013	727125313	TraesCS7A02G555100	300
chr7A	727221722	727222022	TraesCS7A02G555200	300
chr7A	727228570	727228870	TraesCS7A02G555300	300
chr7A	727230754	727231054	TraesCS7A02G555400	300
chr7A	727434208	727434508	TraesCS7A02G555600	300
chr7A	727532320	727532620	TraesCS7A02G555800	300
chr7A	727580602	727580902	TraesCS7A02G555900	300
chr7A	727710327	727710627	TraesCS7A02G556100	300
chr7A	727721646	727721946	TraesCS7A02G556200	300
chr7A	727773495	727773795	TraesCS7A02G556400	300
chr7A	727773992	727774292	TraesCS7A02G556300	300
chr7A	727787850	727788150	TraesCS7A02G556500	300
chr7A	727800736	727801036	TraesCS7A02G556600	300
chr7A	727832787	727833087	TraesCS7A02G556700	300
chr7A	727850663	727850963	TraesCS7A02G556800	300
chr7A	727858415	727858715	TraesCS7A02G556900	300
chr7A	729265556	729265856	TraesCS7A02G557100	300
chr7A	729275304	729275604	TraesCS7A02G557200	300
chr7A	729400518	729400818	TraesCS7A02G557300	300
chr7A	729401298	729401598	TraesCS7A02G557300	300
chr7A	729935286	729935586	TraesCS7A02G557400	300
chr7A	729935668	729935968	TraesCS7A02G557400	300
chr7A	730429700	730430000	TraesCS7A02G557600	300
chr7A	730434343	730434643	TraesCS7A02G557700	300
chr7A	730454155	730454455	TraesCS7A02G557800	300
chr7A	730454819	730455119	TraesCS7A02G557800	300
chr7A	730504403	730504703	TraesCS7A02G557900	300
chr7A	730713567	730713867	TraesCS7A02G558100	300
chr7A	730714554	730714854	TraesCS7A02G558200	300
chr7A	730715031	730715331	TraesCS7A02G558200	300
chr7A	730715527	730715827	TraesCS7A02G558200	300
chr7A	730718555	730718855	TraesCS7A02G558300	300
chr7A	730719596	730719896	TraesCS7A02G558300	300
chr7A	730723029	730723329	TraesCS7A02G558400	300
chr7A	730749824	730750124	TraesCS7A02G558500	300
chr7A	730859867	730860167	TraesCS7A02G558700	300
chr7A	730895477	730895777	TraesCS7A02G558800	300
chr7A	731000575	731000875	TraesCS7A02G558900	300
chr7A	731011613	731011913	TraesCS7A02G559000	300
chr7A	731095909	731096209	TraesCS7A02G559100	300
chr7A	731264714	731265014	TraesCS7A02G559300	300
chr7A	731275160	731275460	TraesCS7A02G559400	300
chr7A	731388945	731389245	TraesCS7A02G559500	300
chr7A	731571319	731571619	TraesCS7A02G559600	300
chr7A	731615885	731616185	TraesCS7A02G559700	300
chr7A	731697813	731698113	TraesCS7A02G559800	300
chr7A	732055205	732055505	TraesCS7A02G560200	300
chr7A	732080801	732081101	TraesCS7A02G560300	300
chr7A	732081248	732081548	TraesCS7A02G560300	300
chr7A	732087070	732087370	TraesCS7A02G560400	300
chr7A	732352389	732352689	TraesCS7A02G560700	300
chr7A	732360638	732360938	TraesCS7A02G560800	300
chr7A	732470851	732471151	TraesCS7A02G561100	300
chr7A	732504895	732505195	TraesCS7A02G561200	300
chr7A	732507672	732507972	TraesCS7A02G561300	300
chr7A	732596795	732597095	TraesCS7A02G561500	300
chr7A	732799078	732799378	TraesCS7A02G561600	300
chr7A	732805181	732805481	TraesCS7A02G561700	300
chr7A	732923840	732924140	TraesCS7A02G561900	300
chr7A	732971624	732971924	TraesCS7A02G562200	300
chr7A	733084884	733085184	TraesCS7A02G562300	300
chr7A	733220413	733220713	TraesCS7A02G562400	300
chr7A	733335088	733335388	TraesCS7A02G562600	300
chr7A	733337614	733337914	TraesCS7A02G562700	300
chr7A	733368087	733368387	TraesCS7A02G562900	300
chr7A	733530810	733531110	TraesCS7A02G563500	300
chr7A	733576205	733576505	TraesCS7A02G563700	300
chr7A	733664905	733665205	TraesCS7A02G563900	300
chr7A	734299297	734299597	TraesCS7A02G564800	300
chr7A	734365813	734366113	TraesCS7A02G564900	300
chr7A	734502068	734502368	TraesCS7A02G565000	300
chr7A	734538422	734538722	TraesCS7A02G565100	300
chr7A	734688502	734688802	TraesCS7A02G565200	300
chr7A	735140422	735140722	TraesCS7A02G565488	300
chr7A	735167873	735168173	TraesCS7A02G565600	300
chr7A	735420319	735420619	TraesCS7A02G566000	300
chr7A	735510873	735511173	TraesCS7A02G566200	300
chr7A	735820760	735821060	TraesCS7A02G566600	300
chr7A	736342062	736342362	TraesCS7A02G568300	300
chr7A	736429363	736429663	TraesCS7A02G568700	300
chr7A	736433431	736433731	TraesCS7A02G568800	300
chr7A	736457202	736457502	TraesCS7A02G569000	300
chr7A	736492893	736493193	TraesCS7A02G569200	300
chr7A	736496723	736497023	TraesCS7A02G569300	300
chr7A	736558987	736559287	TraesCS7A02G569600	300
chr7A	736564978	736565278	TraesCS7A02G569700	300
chr7A	736571610	736571910	TraesCS7A02G569800	300
chr7A	736692616	736692916	TraesCS7A02G569900	300
chr7A	736697963	736698263	TraesCS7A02G570000	300
chr7B	36620	36920	TraesCS7B02G000100	300
chr7B	51089	51389	TraesCS7B02G000200	300
chr7B	113010	113310	TraesCS7B02G000300	300
chr7B	120838	121138	TraesCS7B02G000500	300
chr7B	228947	229247	TraesCS7B02G000700	300
chr7B	230461	230761	TraesCS7B02G000800	300
chr7B	257115	257415	TraesCS7B02G000900	300
chr7B	261020	261320	TraesCS7B02G001000	300
chr7B	269701	270001	TraesCS7B02G001200	300
chr7B	421554	421854	TraesCS7B02G001400	300
chr7B	430269	430569	TraesCS7B02G001500	300
chr7B	431430	431730	TraesCS7B02G001500	300
chr7B	602991	603291	TraesCS7B02G001600	300
chr7B	640812	641112	TraesCS7B02G001700	300
chr7B	673423	673723	TraesCS7B02G001800	300
chr7B	782662	782962	TraesCS7B02G002000	300
chr7B	800915	801215	TraesCS7B02G002100	300
chr7B	847862	848162	TraesCS7B02G002200	300
chr7B	890870	891170	TraesCS7B02G002300	300
chr7B	1069183	1069483	TraesCS7B02G002700	300
chr7B	1101818	1102118	TraesCS7B02G002500	300
chr7B	1103761	1104061	TraesCS7B02G002500	300
chr7B	1154004	1154304	TraesCS7B02G002800	300
chr7B	1208655	1208955	TraesCS7B02G002900	300
chr7B	1262457	1262757	TraesCS7B02G003000	300
chr7B	1276435	1276735	TraesCS7B02G003100	300
chr7B	1282523	1282823	TraesCS7B02G003200	300
chr7B	1283444	1283744	TraesCS7B02G003200	300
chr7B	1304219	1304519	TraesCS7B02G003300	300
chr7B	1313242	1313542	TraesCS7B02G003400	300
chr7B	1313591	1313891	TraesCS7B02G003400	300
chr7B	1331390	1331690	TraesCS7B02G003500	300
chr7B	1482077	1482377	TraesCS7B02G003900	300
chr7B	1697548	1697848	TraesCS7B02G004000	300
chr7B	2098408	2098708	TraesCS7B02G004400	300
chr7B	2328922	2329222	TraesCS7B02G004500	300
chr7B	2333953	2334253	TraesCS7B02G004600	300
chr7B	2748979	2749279	TraesCS7B02G004800	300
chr7B	2791112	2791412	TraesCS7B02G005000	300
chr7B	2895554	2895854	TraesCS7B02G005100	300
chr7B	2919573	2919873	TraesCS7B02G005200	300
chr7B	2948582	2948882	TraesCS7B02G005500	300
chr7B	3150867	3151167	TraesCS7B02G005700	300
chr7B	3170784	3171084	TraesCS7B02G005800	300
chr7B	3183599	3183899	TraesCS7B02G005900	300
chr7B	3329235	3329535	TraesCS7B02G006000	300
chr7B	3539929	3540229	TraesCS7B02G006300	300
chr7B	3696309	3696609	TraesCS7B02G006500	300
chr7B	3701714	3702014	TraesCS7B02G006600	300
chr7B	3789528	3789828	TraesCS7B02G006700	300
chr7B	3796418	3796718	TraesCS7B02G006800	300
chr7B	3797414	3797714	TraesCS7B02G006800	300
chr7B	3846788	3847088	TraesCS7B02G006900	300
chr7B	3882198	3882498	TraesCS7B02G007100	300
chr7B	3896464	3896764	TraesCS7B02G007200	300
chr7B	4004864	4005164	TraesCS7B02G007300	300
chr7B	4145526	4145826	TraesCS7B02G007600	300
chr7B	4311885	4312185	TraesCS7B02G007800	300
chr7B	4613872	4614172	TraesCS7B02G007900	300
chr7B	4898337	4898637	TraesCS7B02G008000	300
chr7B	4904071	4904371	TraesCS7B02G008100	300
chr7B	4911796	4912096	TraesCS7B02G008200	300
chr7B	5521007	5521307	TraesCS7B02G009200	300
chr7B	5999569	5999869	TraesCS7B02G009500	300
chr7B	6078552	6078852	TraesCS7B02G009800	300
chr7B	6369337	6369637	TraesCS7B02G010300	300
chr7B	6369686	6369986	TraesCS7B02G010300	300
chr7B	6395354	6395654	TraesCS7B02G010400	300
chr7B	6747221	6747521	TraesCS7B02G010500	300
chr7B	6796879	6797179	TraesCS7B02G010600	300
chr7B	6835119	6835419	TraesCS7B02G010700	300
chr7B	6921116	6921416	TraesCS7B02G010800	300
chr7B	6951993	6952293	TraesCS7B02G011000	300
chr7B	7030808	7031108	TraesCS7B02G011100	300
chr7B	7311398	7311698	TraesCS7B02G011300	300
chr7B	7349977	7350277	TraesCS7B02G011400	300
chr7B	7358088	7358388	TraesCS7B02G011500	300
chr7B	7365252	7365552	TraesCS7B02G011600	300
chr7B	7441047	7441347	TraesCS7B02G011700	300
chr7B	7541366	7541666	TraesCS7B02G011800	300
chr7B	7560632	7560932	TraesCS7B02G011900	300
chr7B	8363853	8364153	TraesCS7B02G012300	300
chr7B	8526547	8526847	TraesCS7B02G012400	300
chr7B	8868280	8868580	TraesCS7B02G012600	300
chr7B	8917447	8917747	TraesCS7B02G012800	300
chr7B	8928879	8929179	TraesCS7B02G012884	300
chr7B	8933667	8933967	TraesCS7B02G012900	300
chr7B	8988787	8989087	TraesCS7B02G013001	300
chr7B	9759938	9760238	TraesCS7B02G013300	300
chr7B	9811220	9811520	TraesCS7B02G013400	300
chr7B	10101819	10102119	TraesCS7B02G013500	300
chr7B	10158634	10158934	TraesCS7B02G013600	300
chr7B	10160911	10161211	TraesCS7B02G013600	300
chr7B	10174780	10175080	TraesCS7B02G013700	300
chr7B	10208253	10208553	TraesCS7B02G013800	300
chr7B	10581798	10582098	TraesCS7B02G014100	300
chr7B	10639168	10639468	TraesCS7B02G014200	300
chr7B	10891981	10892281	TraesCS7B02G014300	300
chr7B	10946440	10946740	TraesCS7B02G014400	300
chr7B	11744653	11744953	TraesCS7B02G014600	300
chr7B	11960797	11961097	TraesCS7B02G014800	300
chr7B	12195132	12195432	TraesCS7B02G015000	300
chr7B	12208209	12208509	TraesCS7B02G015100	300
chr7B	12383732	12384032	TraesCS7B02G015300	300
chr7B	12539538	12539838	TraesCS7B02G015400	300
chr7B	12539955	12540255	TraesCS7B02G015400	300
chr7B	12719117	12719417	TraesCS7B02G015500	300
chr7B	12952463	12952763	TraesCS7B02G015600	300
chr7B	12966141	12966441	TraesCS7B02G015700	300
chr7B	13306858	13307158	TraesCS7B02G015900	300
chr7B	13881181	13881481	TraesCS7B02G016400	300
chr7B	14696847	14697147	TraesCS7B02G016700	300
chr7B	14788421	14788721	TraesCS7B02G016900	300
chr7B	14866419	14866719	TraesCS7B02G017000	300
chr7B	14875705	14876005	TraesCS7B02G017100	300
chr7B	14899919	14900219	TraesCS7B02G017200	300
chr7B	14909597	14909897	TraesCS7B02G017300	300
chr7B	14980564	14980864	TraesCS7B02G017400	300
chr7B	15298221	15298521	TraesCS7B02G018100	300
chr7B	15301204	15301504	TraesCS7B02G018200	300
chr7B	15308654	15308954	TraesCS7B02G018300	300
chr7B	15505665	15505965	TraesCS7B02G018400	300
chr7B	15588991	15589291	TraesCS7B02G018500	300
chr7B	15600747	15601047	TraesCS7B02G018600	300
chr7B	15602353	15602653	TraesCS7B02G018600	300
chr7B	15714483	15714783	TraesCS7B02G018700	300
chr7B	15828561	15828861	TraesCS7B02G018800	300
chr7B	15935185	15935485	TraesCS7B02G018900	300
chr7B	16135918	16136218	TraesCS7B02G019000	300
chr7B	16514819	16515119	TraesCS7B02G019200	300
chr7B	16707263	16707563	TraesCS7B02G019400	300
chr7B	16732214	16732514	TraesCS7B02G019500	300
chr7B	16833011	16833311	TraesCS7B02G019600	300
chr7B	16950879	16951179	TraesCS7B02G019700	300
chr7B	17349240	17349540	TraesCS7B02G019800	300
chr7B	17507580	17507880	TraesCS7B02G019900	300
chr7B	17614772	17615072	TraesCS7B02G020000	300
chr7B	17648680	17648980	TraesCS7B02G020100	300
chr7B	17662211	17662511	TraesCS7B02G020200	300
chr7B	17847514	17847814	TraesCS7B02G020300	300
chr7B	18103293	18103593	TraesCS7B02G020500	300
chr7B	18203229	18203529	TraesCS7B02G020600	300
chr7B	18205988	18206288	TraesCS7B02G020700	300
chr7B	18506061	18506361	TraesCS7B02G020900	300
chr7B	19276561	19276861	TraesCS7B02G021200	300
chr7B	19539205	19539505	TraesCS7B02G021300	300
chr7B	19684200	19684500	TraesCS7B02G021400	300
chr7B	19887825	19888125	TraesCS7B02G021500	300
chr7B	20035384	20035684	TraesCS7B02G021700	300
chr7B	20384141	20384441	TraesCS7B02G021800	300
chr7B	20834507	20834807	TraesCS7B02G022000	300
chr7B	21191138	21191438	TraesCS7B02G022100	300
chr7B	21191845	21192145	TraesCS7B02G022100	300
chr7B	21279574	21279874	TraesCS7B02G022200	300
chr7B	21652433	21652733	TraesCS7B02G022300	300
chr7B	22057155	22057455	TraesCS7B02G022800	300
chr7B	22062681	22062981	TraesCS7B02G022900	300
chr7B	22260137	22260437	TraesCS7B02G023100	300
chr7B	22435543	22435843	TraesCS7B02G023300	300
chr7B	22462498	22462798	TraesCS7B02G023400	300
chr7B	23317793	23318093	TraesCS7B02G024200	300
chr7B	23325437	23325737	TraesCS7B02G024300	300
chr7B	23410836	23411136	TraesCS7B02G024400	300
chr7B	23442119	23442419	TraesCS7B02G024500	300
chr7B	23442872	23443172	TraesCS7B02G024500	300
chr7B	23524442	23524742	TraesCS7B02G024700	300
chr7B	23582225	23582525	TraesCS7B02G024800	300
chr7B	23593960	23594260	TraesCS7B02G024900	300
chr7B	23596606	23596906	TraesCS7B02G024900	300
chr7B	23639451	23639751	TraesCS7B02G025000	300
chr7B	24052560	24052860	TraesCS7B02G025400	300
chr7B	24057971	24058271	TraesCS7B02G025500	300
chr7B	24065337	24065637	TraesCS7B02G025600	300
chr7B	24409750	24410050	TraesCS7B02G025700	300
chr7B	25325782	25326082	TraesCS7B02G025800	300
chr7B	25339017	25339317	TraesCS7B02G025900	300
chr7B	25396320	25396620	TraesCS7B02G026100	300
chr7B	25403995	25404295	TraesCS7B02G026200	300
chr7B	25587359	25587659	TraesCS7B02G026300	300
chr7B	25632114	25632414	TraesCS7B02G026500	300
chr7B	25637277	25637577	TraesCS7B02G026600	300
chr7B	25886296	25886596	TraesCS7B02G027000	300
chr7B	25960041	25960341	TraesCS7B02G027100	300
chr7B	26023864	26024164	TraesCS7B02G027200	300
chr7B	26034415	26034715	TraesCS7B02G027300	300
chr7B	26234859	26235159	TraesCS7B02G027500	300
chr7B	26241026	26241326	TraesCS7B02G027600	300
chr7B	26290843	26291143	TraesCS7B02G027700	300
chr7B	26644559	26644859	TraesCS7B02G027800	300
chr7B	26653748	26654048	TraesCS7B02G027900	300
chr7B	26691290	26691590	TraesCS7B02G028000	300
chr7B	26738848	26739148	TraesCS7B02G028100	300
chr7B	26739735	26740035	TraesCS7B02G028100	300
chr7B	26740324	26740624	TraesCS7B02G028100	300
chr7B	26756419	26756719	TraesCS7B02G028200	300
chr7B	26778176	26778476	TraesCS7B02G028300	300
chr7B	26874358	26874658	TraesCS7B02G028400	300
chr7B	26885745	26886045	TraesCS7B02G028500	300
chr7B	26886699	26886999	TraesCS7B02G028500	300
chr7B	26887072	26887372	TraesCS7B02G028500	300
chr7B	27057906	27058206	TraesCS7B02G028600	300
chr7B	27067253	27067553	TraesCS7B02G028700	300
chr7B	27390782	27391082	TraesCS7B02G028900	300
chr7B	27486958	27487258	TraesCS7B02G029000	300
chr7B	27595133	27595433	TraesCS7B02G029100	300
chr7B	27819669	27819969	TraesCS7B02G029200	300
chr7B	28318826	28319126	TraesCS7B02G029700	300
chr7B	28494283	28494583	TraesCS7B02G029800	300
chr7B	28506540	28506840	TraesCS7B02G029900	300
chr7B	28627564	28627864	TraesCS7B02G030100	300
chr7B	28680012	28680312	TraesCS7B02G030200	300
chr7B	28686181	28686481	TraesCS7B02G030300	300
chr7B	28934171	28934471	TraesCS7B02G030400	300
chr7B	28934677	28934977	TraesCS7B02G030400	300
chr7B	28935277	28935577	TraesCS7B02G030400	300
chr7B	28945014	28945314	TraesCS7B02G030500	300
chr7B	29050688	29050988	TraesCS7B02G030600	300
chr7B	29298660	29298960	TraesCS7B02G030700	300
chr7B	29307644	29307944	TraesCS7B02G030800	300
chr7B	29587199	29587499	TraesCS7B02G030900	300
chr7B	29597200	29597500	TraesCS7B02G031000	300
chr7B	29830236	29830536	TraesCS7B02G031100	300
chr7B	31448638	31448938	TraesCS7B02G031300	300
chr7B	31785925	31786225	TraesCS7B02G031400	300
chr7B	31813028	31813328	TraesCS7B02G031500	300
chr7B	32092493	32092793	TraesCS7B02G031800	300
chr7B	32101101	32101401	TraesCS7B02G031900	300
chr7B	32330247	32330547	TraesCS7B02G032100	300
chr7B	32347985	32348285	TraesCS7B02G032200	300
chr7B	32408096	32408396	TraesCS7B02G032300	300
chr7B	32547086	32547386	TraesCS7B02G032600	300
chr7B	32587058	32587358	TraesCS7B02G032700	300
chr7B	32898427	32898727	TraesCS7B02G032900	300
chr7B	33088849	33089149	TraesCS7B02G033200	300
chr7B	33089829	33090129	TraesCS7B02G033200	300
chr7B	33400054	33400354	TraesCS7B02G033300	300
chr7B	33400444	33400744	TraesCS7B02G033300	300
chr7B	33404415	33404715	TraesCS7B02G033300	300
chr7B	33415225	33415525	TraesCS7B02G033400	300
chr7B	33529097	33529397	TraesCS7B02G033700	300
chr7B	33547275	33547575	TraesCS7B02G033900	300
chr7B	33597312	33597612	TraesCS7B02G034000	300
chr7B	33805092	33805392	TraesCS7B02G034200	300
chr7B	33902533	33902833	TraesCS7B02G034500	300
chr7B	33903809	33904109	TraesCS7B02G034500	300
chr7B	34168091	34168391	TraesCS7B02G034800	300
chr7B	34312214	34312514	TraesCS7B02G035100	300
chr7B	34389705	34390005	TraesCS7B02G035200	300
chr7B	34390216	34390516	TraesCS7B02G035200	300
chr7B	34490846	34491146	TraesCS7B02G035300	300
chr7B	34518964	34519264	TraesCS7B02G035400	300
chr7B	34609750	34610050	TraesCS7B02G035500	300
chr7B	34664864	34665164	TraesCS7B02G035700	300
chr7B	34708140	34708440	TraesCS7B02G035800	300
chr7B	34708501	34708801	TraesCS7B02G035800	300
chr7B	34824956	34825256	TraesCS7B02G035900	300
chr7B	34888889	34889189	TraesCS7B02G036000	300
chr7B	35091664	35091964	TraesCS7B02G036200	300
chr7B	35101184	35101484	TraesCS7B02G036300	300
chr7B	35507073	35507373	TraesCS7B02G036600	300
chr7B	36384059	36384359	TraesCS7B02G037000	300
chr7B	36432644	36432944	TraesCS7B02G037200	300
chr7B	36458409	36458709	TraesCS7B02G037300	300
chr7B	36474113	36474413	TraesCS7B02G037400	300
chr7B	36483699	36483999	TraesCS7B02G037500	300
chr7B	36491380	36491680	TraesCS7B02G037600	300
chr7B	37419839	37420139	TraesCS7B02G038400	300
chr7B	37599681	37599981	TraesCS7B02G038600	300
chr7B	39547117	39547417	TraesCS7B02G039600	300
chr7B	40287610	40287910	TraesCS7B02G040200	300
chr7B	40346608	40346908	TraesCS7B02G040400	300
chr7B	40359088	40359388	TraesCS7B02G040500	300
chr7B	40398468	40398768	TraesCS7B02G040600	300
chr7B	40398827	40399127	TraesCS7B02G040600	300
chr7B	40404649	40404949	TraesCS7B02G040700	300
chr7B	40437983	40438283	TraesCS7B02G040800	300
chr7B	40443658	40443958	TraesCS7B02G040900	300
chr7B	40581225	40581525	TraesCS7B02G041000	300
chr7B	40653826	40654126	TraesCS7B02G041100	300
chr7B	41032325	41032625	TraesCS7B02G041200	300
chr7B	41283283	41283583	TraesCS7B02G041700	300
chr7B	41283692	41283992	TraesCS7B02G041700	300
chr7B	41297509	41297809	TraesCS7B02G041800	300
chr7B	41323865	41324165	TraesCS7B02G041900	300
chr7B	41520731	41521031	TraesCS7B02G042200	300
chr7B	41522869	41523169	TraesCS7B02G042000	300
chr7B	41523417	41523717	TraesCS7B02G042000	300
chr7B	41526061	41526361	TraesCS7B02G042100	300
chr7B	41538994	41539294	TraesCS7B02G042400	300
chr7B	41541334	41541634	TraesCS7B02G042400	300
chr7B	41541688	41541988	TraesCS7B02G042400	300
chr7B	41571606	41571906	TraesCS7B02G042500	300
chr7B	42037717	42038017	TraesCS7B02G042700	300
chr7B	42139227	42139527	TraesCS7B02G042900	300
chr7B	42778638	42778938	TraesCS7B02G043100	300
chr7B	43190042	43190342	TraesCS7B02G043200	300
chr7B	43244742	43245042	TraesCS7B02G043400	300
chr7B	43268031	43268331	TraesCS7B02G043500	300
chr7B	43553246	43553546	TraesCS7B02G043600	300
chr7B	43672504	43672804	TraesCS7B02G043800	300
chr7B	43706167	43706467	TraesCS7B02G043900	300
chr7B	43883084	43883384	TraesCS7B02G044200	300
chr7B	43949375	43949675	TraesCS7B02G044400	300
chr7B	44255589	44255889	TraesCS7B02G044600	300
chr7B	44258503	44258803	TraesCS7B02G044700	300
chr7B	44268511	44268811	TraesCS7B02G044800	300
chr7B	44271814	44272114	TraesCS7B02G044900	300
chr7B	44425242	44425542	TraesCS7B02G045400	300
chr7B	44575040	44575340	TraesCS7B02G045500	300
chr7B	44626497	44626797	TraesCS7B02G045600	300
chr7B	44940921	44941221	TraesCS7B02G045900	300
chr7B	45000661	45000961	TraesCS7B02G046100	300
chr7B	45052384	45052684	TraesCS7B02G046300	300
chr7B	45176853	45177153	TraesCS7B02G046400	300
chr7B	45344476	45344776	TraesCS7B02G046700	300
chr7B	45502336	45502636	TraesCS7B02G046800	300
chr7B	46343092	46343392	TraesCS7B02G047100	300
chr7B	46888847	46889147	TraesCS7B02G047200	300
chr7B	46990668	46990968	TraesCS7B02G047400	300
chr7B	47737076	47737376	TraesCS7B02G048100	300
chr7B	48052277	48052577	TraesCS7B02G048200	300
chr7B	48455467	48455767	TraesCS7B02G048600	300
chr7B	48765965	48766265	TraesCS7B02G048800	300
chr7B	48771938	48772238	TraesCS7B02G048900	300
chr7B	49025677	49025977	TraesCS7B02G049000	300
chr7B	49178061	49178361	TraesCS7B02G049100	300
chr7B	49189817	49190117	TraesCS7B02G049200	300
chr7B	49356704	49357004	TraesCS7B02G049400	300
chr7B	51060325	51060625	TraesCS7B02G049900	300
chr7B	51066081	51066381	TraesCS7B02G050000	300
chr7B	51088569	51088869	TraesCS7B02G050100	300
chr7B	51764709	51765009	TraesCS7B02G050300	300
chr7B	52350215	52350515	TraesCS7B02G050500	300
chr7B	52615362	52615662	TraesCS7B02G050600	300
chr7B	52911342	52911642	TraesCS7B02G050900	300
chr7B	53636173	53636473	TraesCS7B02G051300	300
chr7B	53648649	53648949	TraesCS7B02G051400	300
chr7B	53652592	53652892	TraesCS7B02G051400	300
chr7B	54310626	54310926	TraesCS7B02G051800	300
chr7B	54503542	54503842	TraesCS7B02G052000	300
chr7B	54788933	54789233	TraesCS7B02G052300	300
chr7B	55035886	55036186	TraesCS7B02G052600	300
chr7B	55344339	55344639	TraesCS7B02G052800	300
chr7B	55840409	55840709	TraesCS7B02G052900	300
chr7B	55854016	55854316	TraesCS7B02G053000	300
chr7B	55857183	55857483	TraesCS7B02G053100	300
chr7B	55861730	55862030	TraesCS7B02G053200	300
chr7B	56497696	56497996	TraesCS7B02G053500	300
chr7B	56923961	56924261	TraesCS7B02G053700	300
chr7B	56934893	56935193	TraesCS7B02G053900	300
chr7B	57065698	57065998	TraesCS7B02G054000	300
chr7B	57269267	57269567	TraesCS7B02G054100	300
chr7B	57587743	57588043	TraesCS7B02G054400	300
chr7B	57636166	57636466	TraesCS7B02G054500	300
chr7B	57681424	57681724	TraesCS7B02G054600	300
chr7B	58242309	58242609	TraesCS7B02G054800	300
chr7B	58242990	58243290	TraesCS7B02G054800	300
chr7B	58254648	58254948	TraesCS7B02G054900	300
chr7B	58432392	58432692	TraesCS7B02G055000	300
chr7B	58716442	58716742	TraesCS7B02G055200	300
chr7B	58791999	58792299	TraesCS7B02G055400	300
chr7B	59052785	59053085	TraesCS7B02G055600	300
chr7B	59060509	59060809	TraesCS7B02G055700	300
chr7B	59063815	59064115	TraesCS7B02G055800	300
chr7B	59071815	59072115	TraesCS7B02G055900	300
chr7B	59078383	59078683	TraesCS7B02G056000	300
chr7B	59094832	59095132	TraesCS7B02G056100	300
chr7B	59180478	59180778	TraesCS7B02G056300	300
chr7B	59311145	59311445	TraesCS7B02G056400	300
chr7B	59333864	59334164	TraesCS7B02G056500	300
chr7B	59604610	59604910	TraesCS7B02G056600	300
chr7B	59604980	59605280	TraesCS7B02G056600	300
chr7B	59630707	59631007	TraesCS7B02G056700	300
chr7B	59638944	59639244	TraesCS7B02G056800	300
chr7B	59641367	59641667	TraesCS7B02G056900	300
chr7B	59646624	59646924	TraesCS7B02G057000	300
chr7B	59649692	59649992	TraesCS7B02G057100	300
chr7B	59668260	59668560	TraesCS7B02G057200	300
chr7B	59923181	59923481	TraesCS7B02G057500	300
chr7B	60031131	60031431	TraesCS7B02G057700	300
chr7B	60038109	60038409	TraesCS7B02G057700	300
chr7B	60046043	60046343	TraesCS7B02G057800	300
chr7B	60497344	60497644	TraesCS7B02G058100	300
chr7B	60499930	60500230	TraesCS7B02G058100	300
chr7B	60570022	60570322	TraesCS7B02G058200	300
chr7B	60605298	60605598	TraesCS7B02G058300	300
chr7B	61079023	61079323	TraesCS7B02G058500	300
chr7B	61113788	61114088	TraesCS7B02G058600	300
chr7B	61602632	61602932	TraesCS7B02G059000	300
chr7B	61628703	61629003	TraesCS7B02G059100	300
chr7B	61746173	61746473	TraesCS7B02G059200	300
chr7B	61911199	61911499	TraesCS7B02G059300	300
chr7B	62062000	62062300	TraesCS7B02G059400	300
chr7B	62391391	62391691	TraesCS7B02G059500	300
chr7B	62465909	62466209	TraesCS7B02G059600	300
chr7B	62654547	62654847	TraesCS7B02G059800	300
chr7B	62697021	62697321	TraesCS7B02G060200	300
chr7B	62952735	62953035	TraesCS7B02G060300	300
chr7B	63542713	63543013	TraesCS7B02G060700	300
chr7B	63566800	63567100	TraesCS7B02G060900	300
chr7B	63622860	63623160	TraesCS7B02G061000	300
chr7B	63855427	63855727	TraesCS7B02G061200	300
chr7B	63855844	63856144	TraesCS7B02G061200	300
chr7B	63934762	63935062	TraesCS7B02G061300	300
chr7B	64068529	64068829	TraesCS7B02G061600	300
chr7B	64072836	64073136	TraesCS7B02G061700	300
chr7B	64115938	64116238	TraesCS7B02G061800	300
chr7B	64317978	64318278	TraesCS7B02G061900	300
chr7B	64729513	64729813	TraesCS7B02G062100	300
chr7B	64732561	64732861	TraesCS7B02G062100	300
chr7B	65660269	65660569	TraesCS7B02G062200	300
chr7B	66276317	66276617	TraesCS7B02G062400	300
chr7B	66318498	66318798	TraesCS7B02G062500	300
chr7B	66978469	66978769	TraesCS7B02G062700	300
chr7B	67352701	67353001	TraesCS7B02G062900	300
chr7B	67807921	67808221	TraesCS7B02G063000	300
chr7B	68349120	68349420	TraesCS7B02G063400	300
chr7B	68543538	68543838	TraesCS7B02G063500	300
chr7B	68544956	68545256	TraesCS7B02G063500	300
chr7B	68545585	68545885	TraesCS7B02G063500	300
chr7B	68850067	68850367	TraesCS7B02G063600	300
chr7B	69581961	69582261	TraesCS7B02G063800	300
chr7B	69658240	69658540	TraesCS7B02G063900	300
chr7B	69762718	69763018	TraesCS7B02G064000	300
chr7B	69786049	69786349	TraesCS7B02G064100	300
chr7B	69818962	69819262	TraesCS7B02G064200	300
chr7B	70484712	70485012	TraesCS7B02G065000	300
chr7B	70527185	70527485	TraesCS7B02G065200	300
chr7B	71151288	71151588	TraesCS7B02G065400	300
chr7B	71175487	71175787	TraesCS7B02G065500	300
chr7B	71246622	71246922	TraesCS7B02G065600	300
chr7B	71276434	71276734	TraesCS7B02G065700	300
chr7B	71360981	71361281	TraesCS7B02G065800	300
chr7B	71361776	71362076	TraesCS7B02G065800	300
chr7B	71597833	71598133	TraesCS7B02G065900	300
chr7B	72017933	72018233	TraesCS7B02G066000	300
chr7B	72241655	72241955	TraesCS7B02G066300	300
chr7B	72278328	72278628	TraesCS7B02G066500	300
chr7B	72287577	72287877	TraesCS7B02G066576	300
chr7B	72314179	72314479	TraesCS7B02G066700	300
chr7B	72319881	72320181	TraesCS7B02G066800	300
chr7B	72337524	72337824	TraesCS7B02G066900	300
chr7B	72507941	72508241	TraesCS7B02G067100	300
chr7B	72614845	72615145	TraesCS7B02G067300	300
chr7B	72764805	72765105	TraesCS7B02G067400	300
chr7B	72997147	72997447	TraesCS7B02G067500	300
chr7B	72999708	73000008	TraesCS7B02G067500	300
chr7B	73007988	73008288	TraesCS7B02G067600	300
chr7B	73127888	73128188	TraesCS7B02G067700	300
chr7B	73183288	73183588	TraesCS7B02G068100	300
chr7B	73334717	73335017	TraesCS7B02G068400	300
chr7B	73682151	73682451	TraesCS7B02G068500	300
chr7B	73683659	73683959	TraesCS7B02G068500	300
chr7B	73936557	73936857	TraesCS7B02G068600	300
chr7B	74299641	74299941	TraesCS7B02G068700	300
chr7B	74353338	74353638	TraesCS7B02G069000	300
chr7B	74665667	74665967	TraesCS7B02G069300	300
chr7B	74665981	74666281	TraesCS7B02G069200	300
chr7B	74667253	74667553	TraesCS7B02G069300	300
chr7B	75023971	75024271	TraesCS7B02G069600	300
chr7B	75159492	75159792	TraesCS7B02G069800	300
chr7B	75356257	75356557	TraesCS7B02G069900	300
chr7B	75603043	75603343	TraesCS7B02G070000	300
chr7B	75897976	75898276	TraesCS7B02G070100	300
chr7B	76903686	76903986	TraesCS7B02G070200	300
chr7B	77392008	77392308	TraesCS7B02G070300	300
chr7B	77569391	77569691	TraesCS7B02G070600	300
chr7B	77818118	77818418	TraesCS7B02G070700	300
chr7B	78062911	78063211	TraesCS7B02G070800	300
chr7B	78068875	78069175	TraesCS7B02G070900	300
chr7B	78244466	78244766	TraesCS7B02G071100	300
chr7B	78244951	78245251	TraesCS7B02G071100	300
chr7B	78252153	78252453	TraesCS7B02G071200	300
chr7B	78320521	78320821	TraesCS7B02G071300	300
chr7B	79051026	79051326	TraesCS7B02G071600	300
chr7B	79076323	79076623	TraesCS7B02G071700	300
chr7B	79095861	79096161	TraesCS7B02G071800	300
chr7B	79300768	79301068	TraesCS7B02G071900	300
chr7B	79309797	79310097	TraesCS7B02G072000	300
chr7B	79315557	79315857	TraesCS7B02G072100	300
chr7B	79386512	79386812	TraesCS7B02G072300	300
chr7B	79946883	79947183	TraesCS7B02G072500	300
chr7B	79949656	79949956	TraesCS7B02G072500	300
chr7B	79950005	79950305	TraesCS7B02G072500	300
chr7B	79950409	79950709	TraesCS7B02G072500	300
chr7B	80514370	80514670	TraesCS7B02G072600	300
chr7B	81248088	81248388	TraesCS7B02G072900	300
chr7B	81422102	81422402	TraesCS7B02G073000	300
chr7B	81684813	81685113	TraesCS7B02G073200	300
chr7B	81690801	81691101	TraesCS7B02G073300	300
chr7B	82444649	82444949	TraesCS7B02G073500	300
chr7B	82689135	82689435	TraesCS7B02G073600	300
chr7B	82689863	82690163	TraesCS7B02G073600	300
chr7B	83024048	83024348	TraesCS7B02G073700	300
chr7B	83905647	83905947	TraesCS7B02G073900	300
chr7B	83921182	83921482	TraesCS7B02G074000	300
chr7B	83921894	83922194	TraesCS7B02G074100	300
chr7B	84110781	84111081	TraesCS7B02G074200	300
chr7B	84183344	84183644	TraesCS7B02G074300	300
chr7B	84209040	84209340	TraesCS7B02G074400	300
chr7B	84220275	84220575	TraesCS7B02G074500	300
chr7B	84324007	84324307	TraesCS7B02G074700	300
chr7B	84380083	84380383	TraesCS7B02G074800	300
chr7B	84388559	84388859	TraesCS7B02G074900	300
chr7B	84521030	84521330	TraesCS7B02G075000	300
chr7B	84562803	84563103	TraesCS7B02G075200	300
chr7B	84651148	84651448	TraesCS7B02G075300	300
chr7B	84700831	84701131	TraesCS7B02G075400	300
chr7B	84765342	84765642	TraesCS7B02G075500	300
chr7B	85151249	85151549	TraesCS7B02G075700	300
chr7B	85310313	85310613	TraesCS7B02G075800	300
chr7B	85783583	85783883	TraesCS7B02G075900	300
chr7B	85822855	85823155	TraesCS7B02G076000	300
chr7B	85843253	85843553	TraesCS7B02G076100	300
chr7B	85939969	85940269	TraesCS7B02G076200	300
chr7B	86166163	86166463	TraesCS7B02G076400	300
chr7B	86176900	86177200	TraesCS7B02G076500	300
chr7B	86229256	86229556	TraesCS7B02G076600	300
chr7B	86332438	86332738	TraesCS7B02G076700	300
chr7B	86670724	86671024	TraesCS7B02G077000	300
chr7B	87011132	87011432	TraesCS7B02G077200	300
chr7B	87028511	87028811	TraesCS7B02G077300	300
chr7B	87120008	87120308	TraesCS7B02G077400	300
chr7B	87125664	87125964	TraesCS7B02G077500	300
chr7B	87144054	87144354	TraesCS7B02G077600	300
chr7B	87167625	87167925	TraesCS7B02G077700	300
chr7B	87174520	87174820	TraesCS7B02G077800	300
chr7B	87196274	87196574	TraesCS7B02G077900	300
chr7B	87826202	87826502	TraesCS7B02G078000	300
chr7B	88244996	88245296	TraesCS7B02G078300	300
chr7B	88305509	88305809	TraesCS7B02G078400	300
chr7B	88315406	88315706	TraesCS7B02G078500	300
chr7B	88642070	88642370	TraesCS7B02G078700	300
chr7B	88880395	88880695	TraesCS7B02G078800	300
chr7B	88973812	88974112	TraesCS7B02G078900	300
chr7B	89000853	89001153	TraesCS7B02G079000	300
chr7B	89203951	89204251	TraesCS7B02G079100	300
chr7B	89208439	89208739	TraesCS7B02G079200	300
chr7B	89542889	89543189	TraesCS7B02G079300	300
chr7B	89560513	89560813	TraesCS7B02G079400	300
chr7B	89657449	89657749	TraesCS7B02G079500	300
chr7B	89663204	89663504	TraesCS7B02G079600	300
chr7B	89762565	89762865	TraesCS7B02G079700	300
chr7B	89789179	89789479	TraesCS7B02G079800	300
chr7B	89891412	89891712	TraesCS7B02G079900	300
chr7B	89920245	89920545	TraesCS7B02G080100	300
chr7B	89949947	89950247	TraesCS7B02G080200	300
chr7B	90189288	90189588	TraesCS7B02G080300	300
chr7B	91207778	91208078	TraesCS7B02G080800	300
chr7B	91213144	91213444	TraesCS7B02G080900	300
chr7B	91296202	91296502	TraesCS7B02G081100	300
chr7B	91663781	91664081	TraesCS7B02G081200	300
chr7B	91954992	91955292	TraesCS7B02G081300	300
chr7B	92015436	92015736	TraesCS7B02G081400	300
chr7B	92036142	92036442	TraesCS7B02G081500	300
chr7B	92049906	92050206	TraesCS7B02G081600	300
chr7B	92063461	92063761	TraesCS7B02G081700	300
chr7B	92310841	92311141	TraesCS7B02G081800	300
chr7B	92322334	92322634	TraesCS7B02G081900	300
chr7B	92554771	92555071	TraesCS7B02G082000	300
chr7B	92563612	92563912	TraesCS7B02G082100	300
chr7B	92901888	92902188	TraesCS7B02G082200	300
chr7B	92907226	92907526	TraesCS7B02G082200	300
chr7B	93067977	93068277	TraesCS7B02G082400	300
chr7B	93434895	93435195	TraesCS7B02G082500	300
chr7B	93441144	93441444	TraesCS7B02G082600	300
chr7B	93571477	93571777	TraesCS7B02G082900	300
chr7B	93650574	93650874	TraesCS7B02G083000	300
chr7B	93864496	93864796	TraesCS7B02G083100	300
chr7B	94267696	94267996	TraesCS7B02G083600	300
chr7B	94311454	94311754	TraesCS7B02G083700	300
chr7B	94312676	94312976	TraesCS7B02G083700	300
chr7B	94579967	94580267	TraesCS7B02G083800	300
chr7B	94608391	94608691	TraesCS7B02G083900	300
chr7B	94630561	94630861	TraesCS7B02G084000	300
chr7B	94810858	94811158	TraesCS7B02G084100	300
chr7B	95046279	95046579	TraesCS7B02G084300	300
chr7B	95337047	95337347	TraesCS7B02G084400	300
chr7B	95916853	95917153	TraesCS7B02G084500	300
chr7B	95917156	95917456	TraesCS7B02G084500	300
chr7B	96282168	96282468	TraesCS7B02G084600	300
chr7B	96585437	96585737	TraesCS7B02G084700	300
chr7B	96599841	96600141	TraesCS7B02G084800	300
chr7B	96809298	96809598	TraesCS7B02G084900	300
chr7B	97181898	97182198	TraesCS7B02G085000	300
chr7B	97191924	97192224	TraesCS7B02G085100	300
chr7B	97306254	97306554	TraesCS7B02G085300	300
chr7B	97377009	97377309	TraesCS7B02G085400	300
chr7B	97507350	97507650	TraesCS7B02G085500	300
chr7B	97680185	97680485	TraesCS7B02G085600	300
chr7B	97867134	97867434	TraesCS7B02G085700	300
chr7B	99090397	99090697	TraesCS7B02G085900	300
chr7B	99106006	99106306	TraesCS7B02G086000	300
chr7B	99705545	99705845	TraesCS7B02G086600	300
chr7B	100027757	100028057	TraesCS7B02G086700	300
chr7B	100333150	100333450	TraesCS7B02G086900	300
chr7B	100746911	100747211	TraesCS7B02G087000	300
chr7B	101497486	101497786	TraesCS7B02G087100	300
chr7B	102226649	102226949	TraesCS7B02G087300	300
chr7B	102237182	102237482	TraesCS7B02G087400	300
chr7B	102238623	102238923	TraesCS7B02G087400	300
chr7B	102266991	102267291	TraesCS7B02G087500	300
chr7B	103079936	103080236	TraesCS7B02G087800	300
chr7B	103116852	103117152	TraesCS7B02G087900	300
chr7B	103303640	103303940	TraesCS7B02G088000	300
chr7B	103563552	103563852	TraesCS7B02G088100	300
chr7B	103581816	103582116	TraesCS7B02G088300	300
chr7B	103619364	103619664	TraesCS7B02G088500	300
chr7B	103979260	103979560	TraesCS7B02G089000	300
chr7B	104006268	104006568	TraesCS7B02G089200	300
chr7B	104025467	104025767	TraesCS7B02G089300	300
chr7B	104026715	104027015	TraesCS7B02G089300	300
chr7B	104033029	104033329	TraesCS7B02G089400	300
chr7B	104078106	104078406	TraesCS7B02G089500	300
chr7B	104251934	104252234	TraesCS7B02G089600	300
chr7B	104261234	104261534	TraesCS7B02G089700	300
chr7B	104299645	104299945	TraesCS7B02G089800	300
chr7B	104307953	104308253	TraesCS7B02G089838	300
chr7B	104468394	104468694	TraesCS7B02G090000	300
chr7B	104476731	104477031	TraesCS7B02G090100	300
chr7B	104517258	104517558	TraesCS7B02G090200	300
chr7B	104563127	104563427	TraesCS7B02G090300	300
chr7B	104567645	104567945	TraesCS7B02G090400	300
chr7B	104757360	104757660	TraesCS7B02G090500	300
chr7B	104770371	104770671	TraesCS7B02G090600	300
chr7B	104777382	104777682	TraesCS7B02G090700	300
chr7B	104955842	104956142	TraesCS7B02G090800	300
chr7B	105001609	105001909	TraesCS7B02G090900	300
chr7B	105522659	105522959	TraesCS7B02G092100	300
chr7B	105524195	105524495	TraesCS7B02G092100	300
chr7B	105561105	105561405	TraesCS7B02G092200	300
chr7B	105830760	105831060	TraesCS7B02G092300	300
chr7B	105887511	105887811	TraesCS7B02G092600	300
chr7B	106110349	106110649	TraesCS7B02G092700	300
chr7B	106339468	106339768	TraesCS7B02G092900	300
chr7B	106604145	106604445	TraesCS7B02G093000	300
chr7B	106860280	106860580	TraesCS7B02G093200	300
chr7B	106952076	106952376	TraesCS7B02G093400	300
chr7B	107096204	107096504	TraesCS7B02G093500	300
chr7B	107337645	107337945	TraesCS7B02G093600	300
chr7B	107562958	107563258	TraesCS7B02G093700	300
chr7B	107604106	107604406	TraesCS7B02G093800	300
chr7B	107643619	107643919	TraesCS7B02G093900	300
chr7B	107821796	107822096	TraesCS7B02G094000	300
chr7B	107974987	107975287	TraesCS7B02G094200	300
chr7B	107977883	107978183	TraesCS7B02G094300	300
chr7B	108283716	108284016	TraesCS7B02G094500	300
chr7B	108484253	108484553	TraesCS7B02G094600	300
chr7B	108558517	108558817	TraesCS7B02G094700	300
chr7B	108729688	108729988	TraesCS7B02G094900	300
chr7B	109033387	109033687	TraesCS7B02G095100	300
chr7B	109666216	109666516	TraesCS7B02G095400	300
chr7B	109702016	109702316	TraesCS7B02G095500	300
chr7B	109941361	109941661	TraesCS7B02G095600	300
chr7B	110307874	110308174	TraesCS7B02G095700	300
chr7B	110353287	110353587	TraesCS7B02G095800	300
chr7B	111268776	111269076	TraesCS7B02G096000	300
chr7B	111303715	111304015	TraesCS7B02G096100	300
chr7B	111312652	111312952	TraesCS7B02G096200	300
chr7B	111317038	111317338	TraesCS7B02G096300	300
chr7B	111322052	111322352	TraesCS7B02G096400	300
chr7B	111325548	111325848	TraesCS7B02G096500	300
chr7B	111340178	111340478	TraesCS7B02G096600	300
chr7B	111367515	111367815	TraesCS7B02G096800	300
chr7B	111500893	111501193	TraesCS7B02G096900	300
chr7B	111501900	111502200	TraesCS7B02G096900	300
chr7B	111900895	111901195	TraesCS7B02G097000	300
chr7B	111941829	111942129	TraesCS7B02G097100	300
chr7B	111993867	111994167	TraesCS7B02G097200	300
chr7B	112031289	112031589	TraesCS7B02G097300	300
chr7B	112114051	112114351	TraesCS7B02G097400	300
chr7B	112297967	112298267	TraesCS7B02G097500	300
chr7B	112339385	112339685	TraesCS7B02G097600	300
chr7B	112632316	112632616	TraesCS7B02G097700	300
chr7B	112890725	112891025	TraesCS7B02G097800	300
chr7B	113095200	113095500	TraesCS7B02G098200	300
chr7B	113100112	113100412	TraesCS7B02G098300	300
chr7B	113159512	113159812	TraesCS7B02G098500	300
chr7B	113195426	113195726	TraesCS7B02G098600	300
chr7B	113209482	113209782	TraesCS7B02G098800	300
chr7B	113445470	113445770	TraesCS7B02G098900	300
chr7B	113512228	113512528	TraesCS7B02G099000	300
chr7B	113531204	113531504	TraesCS7B02G099100	300
chr7B	113539762	113540062	TraesCS7B02G099200	300
chr7B	113571875	113572175	TraesCS7B02G099300	300
chr7B	113802762	113803062	TraesCS7B02G099600	300
chr7B	113922407	113922707	TraesCS7B02G099800	300
chr7B	114178314	114178614	TraesCS7B02G099900	300
chr7B	114938904	114939204	TraesCS7B02G100300	300
chr7B	115194089	115194389	TraesCS7B02G100400	300
chr7B	115236883	115237183	TraesCS7B02G100600	300
chr7B	115241392	115241692	TraesCS7B02G100700	300
chr7B	115242469	115242769	TraesCS7B02G100700	300
chr7B	115287488	115287788	TraesCS7B02G100800	300
chr7B	115364505	115364805	TraesCS7B02G100900	300
chr7B	115387816	115388116	TraesCS7B02G101000	300
chr7B	115400929	115401229	TraesCS7B02G101100	300
chr7B	115410420	115410720	TraesCS7B02G101200	300
chr7B	115521268	115521568	TraesCS7B02G101300	300
chr7B	115521834	115522134	TraesCS7B02G101300	300
chr7B	115526200	115526500	TraesCS7B02G101400	300
chr7B	115560960	115561260	TraesCS7B02G101500	300
chr7B	115561747	115562047	TraesCS7B02G101500	300
chr7B	115564533	115564833	TraesCS7B02G101600	300
chr7B	115961528	115961828	TraesCS7B02G101700	300
chr7B	116049161	116049461	TraesCS7B02G101800	300
chr7B	116372893	116373193	TraesCS7B02G101900	300
chr7B	116384908	116385208	TraesCS7B02G102000	300
chr7B	116492823	116493123	TraesCS7B02G102300	300
chr7B	116500985	116501285	TraesCS7B02G102400	300
chr7B	116753100	116753400	TraesCS7B02G102500	300
chr7B	117020276	117020576	TraesCS7B02G102600	300
chr7B	117206022	117206322	TraesCS7B02G102700	300
chr7B	117784841	117785141	TraesCS7B02G102900	300
chr7B	118652649	118652949	TraesCS7B02G103100	300
chr7B	118815626	118815926	TraesCS7B02G103200	300
chr7B	118821147	118821447	TraesCS7B02G103300	300
chr7B	118891206	118891506	TraesCS7B02G103400	300
chr7B	118975745	118976045	TraesCS7B02G103500	300
chr7B	119210996	119211296	TraesCS7B02G103700	300
chr7B	119213555	119213855	TraesCS7B02G103800	300
chr7B	119247908	119248208	TraesCS7B02G103900	300
chr7B	119582305	119582605	TraesCS7B02G104100	300
chr7B	119700081	119700381	TraesCS7B02G104200	300
chr7B	119886917	119887217	TraesCS7B02G104300	300
chr7B	119896395	119896695	TraesCS7B02G104400	300
chr7B	120163069	120163369	TraesCS7B02G104500	300
chr7B	120585978	120586278	TraesCS7B02G104600	300
chr7B	120791946	120792246	TraesCS7B02G104700	300
chr7B	120853016	120853316	TraesCS7B02G104800	300
chr7B	121495852	121496152	TraesCS7B02G105300	300
chr7B	121760418	121760718	TraesCS7B02G105400	300
chr7B	121777494	121777794	TraesCS7B02G105500	300
chr7B	121883434	121883734	TraesCS7B02G105600	300
chr7B	121891096	121891396	TraesCS7B02G105700	300
chr7B	123278184	123278484	TraesCS7B02G106200	300
chr7B	123303688	123303988	TraesCS7B02G106300	300
chr7B	123445230	123445530	TraesCS7B02G106600	300
chr7B	123655346	123655646	TraesCS7B02G106700	300
chr7B	123664256	123664556	TraesCS7B02G106800	300
chr7B	123673666	123673966	TraesCS7B02G106900	300
chr7B	123809744	123810044	TraesCS7B02G107300	300
chr7B	123810506	123810806	TraesCS7B02G107300	300
chr7B	123867565	123867865	TraesCS7B02G107500	300
chr7B	124129123	124129423	TraesCS7B02G107700	300
chr7B	124141083	124141383	TraesCS7B02G107800	300
chr7B	124236165	124236465	TraesCS7B02G107900	300
chr7B	124257180	124257480	TraesCS7B02G108000	300
chr7B	124345466	124345766	TraesCS7B02G108100	300
chr7B	124360090	124360390	TraesCS7B02G108200	300
chr7B	124531329	124531629	TraesCS7B02G108300	300
chr7B	124548559	124548859	TraesCS7B02G108500	300
chr7B	124691927	124692227	TraesCS7B02G108600	300
chr7B	124744559	124744859	TraesCS7B02G108700	300
chr7B	125008387	125008687	TraesCS7B02G108800	300
chr7B	125015269	125015569	TraesCS7B02G108900	300
chr7B	125064406	125064706	TraesCS7B02G109000	300
chr7B	125066151	125066451	TraesCS7B02G109100	300
chr7B	125186408	125186708	TraesCS7B02G109200	300
chr7B	125244098	125244398	TraesCS7B02G109300	300
chr7B	125498168	125498468	TraesCS7B02G109600	300
chr7B	125598783	125599083	TraesCS7B02G110000	300
chr7B	125609741	125610041	TraesCS7B02G110100	300
chr7B	125726286	125726586	TraesCS7B02G110300	300
chr7B	125770154	125770454	TraesCS7B02G110400	300
chr7B	126538760	126539060	TraesCS7B02G110600	300
chr7B	126735423	126735723	TraesCS7B02G110700	300
chr7B	126755409	126755709	TraesCS7B02G110800	300
chr7B	126833796	126834096	TraesCS7B02G110900	300
chr7B	127014484	127014784	TraesCS7B02G111000	300
chr7B	127025924	127026224	TraesCS7B02G111100	300
chr7B	127026882	127027182	TraesCS7B02G111100	300
chr7B	128072499	128072799	TraesCS7B02G111500	300
chr7B	128302516	128302816	TraesCS7B02G111600	300
chr7B	128352249	128352549	TraesCS7B02G111800	300
chr7B	128436264	128436564	TraesCS7B02G111900	300
chr7B	128446508	128446808	TraesCS7B02G112000	300
chr7B	128761413	128761713	TraesCS7B02G112100	300
chr7B	128763569	128763869	TraesCS7B02G112200	300
chr7B	128821758	128822058	TraesCS7B02G112400	300
chr7B	129528658	129528958	TraesCS7B02G112500	300
chr7B	129662270	129662570	TraesCS7B02G112700	300
chr7B	130120294	130120594	TraesCS7B02G112800	300
chr7B	130504031	130504331	TraesCS7B02G112900	300
chr7B	130747253	130747553	TraesCS7B02G113000	300
chr7B	130898264	130898564	TraesCS7B02G113200	300
chr7B	131179014	131179314	TraesCS7B02G113300	300
chr7B	131738922	131739222	TraesCS7B02G113500	300
chr7B	131941989	131942289	TraesCS7B02G113600	300
chr7B	131946271	131946571	TraesCS7B02G113700	300
chr7B	131947608	131947908	TraesCS7B02G113800	300
chr7B	131952884	131953184	TraesCS7B02G113900	300
chr7B	132171551	132171851	TraesCS7B02G114300	300
chr7B	133242347	133242647	TraesCS7B02G114400	300
chr7B	133248293	133248593	TraesCS7B02G114500	300
chr7B	133422671	133422971	TraesCS7B02G114700	300
chr7B	133489335	133489635	TraesCS7B02G114900	300
chr7B	133492438	133492738	TraesCS7B02G114900	300
chr7B	133742207	133742507	TraesCS7B02G115200	300
chr7B	133792705	133793005	TraesCS7B02G115300	300
chr7B	134037526	134037826	TraesCS7B02G115500	300
chr7B	134304850	134305150	TraesCS7B02G115600	300
chr7B	134306975	134307275	TraesCS7B02G115700	300
chr7B	134554142	134554442	TraesCS7B02G115900	300
chr7B	134562941	134563241	TraesCS7B02G116000	300
chr7B	134628414	134628714	TraesCS7B02G116100	300
chr7B	134629664	134629964	TraesCS7B02G116100	300
chr7B	135019249	135019549	TraesCS7B02G116300	300
chr7B	135045110	135045410	TraesCS7B02G116500	300
chr7B	135525763	135526063	TraesCS7B02G116600	300
chr7B	135582997	135583297	TraesCS7B02G116700	300
chr7B	136309684	136309984	TraesCS7B02G116800	300
chr7B	136310978	136311278	TraesCS7B02G116800	300
chr7B	136365005	136365305	TraesCS7B02G116900	300
chr7B	136547033	136547333	TraesCS7B02G117000	300
chr7B	136616426	136616726	TraesCS7B02G117100	300
chr7B	137026668	137026968	TraesCS7B02G117400	300
chr7B	137027303	137027603	TraesCS7B02G117300	300
chr7B	137227522	137227822	TraesCS7B02G117500	300
chr7B	137451471	137451771	TraesCS7B02G117600	300
chr7B	137473517	137473817	TraesCS7B02G117700	300
chr7B	137784317	137784617	TraesCS7B02G118100	300
chr7B	137802099	137802399	TraesCS7B02G118400	300
chr7B	137880521	137880821	TraesCS7B02G118500	300
chr7B	138154394	138154694	TraesCS7B02G118700	300
chr7B	138249916	138250216	TraesCS7B02G118800	300
chr7B	138250413	138250713	TraesCS7B02G118800	300
chr7B	138257575	138257875	TraesCS7B02G118900	300
chr7B	138258681	138258981	TraesCS7B02G118900	300
chr7B	138650539	138650839	TraesCS7B02G119200	300
chr7B	138748286	138748586	TraesCS7B02G119300	300
chr7B	138752944	138753244	TraesCS7B02G119400	300
chr7B	138865191	138865491	TraesCS7B02G119500	300
chr7B	138868356	138868656	TraesCS7B02G119600	300
chr7B	138877519	138877819	TraesCS7B02G119700	300
chr7B	138877957	138878257	TraesCS7B02G119700	300
chr7B	138883632	138883932	TraesCS7B02G119800	300
chr7B	138884974	138885274	TraesCS7B02G119800	300
chr7B	139431604	139431904	TraesCS7B02G119900	300
chr7B	139725438	139725738	TraesCS7B02G120300	300
chr7B	140153293	140153593	TraesCS7B02G120500	300
chr7B	140154459	140154759	TraesCS7B02G120500	300
chr7B	140652540	140652840	TraesCS7B02G120600	300
chr7B	141008720	141009020	TraesCS7B02G120900	300
chr7B	141579506	141579806	TraesCS7B02G121100	300
chr7B	141825202	141825502	TraesCS7B02G121400	300
chr7B	141850246	141850546	TraesCS7B02G121500	300
chr7B	141866336	141866636	TraesCS7B02G121600	300
chr7B	141958605	141958905	TraesCS7B02G121700	300
chr7B	143321454	143321754	TraesCS7B02G122200	300
chr7B	143322646	143322946	TraesCS7B02G122300	300
chr7B	144078406	144078706	TraesCS7B02G122600	300
chr7B	144112158	144112458	TraesCS7B02G122800	300
chr7B	144483266	144483566	TraesCS7B02G123000	300
chr7B	144658040	144658340	TraesCS7B02G123200	300
chr7B	144736725	144737025	TraesCS7B02G123600	300
chr7B	144867990	144868290	TraesCS7B02G123800	300
chr7B	145030507	145030807	TraesCS7B02G123900	300
chr7B	145032108	145032408	TraesCS7B02G123900	300
chr7B	145032437	145032737	TraesCS7B02G123900	300
chr7B	145055195	145055495	TraesCS7B02G124000	300
chr7B	145377589	145377889	TraesCS7B02G124100	300
chr7B	145529464	145529764	TraesCS7B02G124200	300
chr7B	145679520	145679820	TraesCS7B02G124300	300
chr7B	145711808	145712108	TraesCS7B02G124400	300
chr7B	145823698	145823998	TraesCS7B02G124500	300
chr7B	145931430	145931730	TraesCS7B02G124600	300
chr7B	145973511	145973811	TraesCS7B02G124800	300
chr7B	146083476	146083776	TraesCS7B02G125000	300
chr7B	146143826	146144126	TraesCS7B02G125100	300
chr7B	146257132	146257432	TraesCS7B02G125200	300
chr7B	146815550	146815850	TraesCS7B02G125300	300
chr7B	146890949	146891249	TraesCS7B02G125400	300
chr7B	146904716	146905016	TraesCS7B02G125500	300
chr7B	147590347	147590647	TraesCS7B02G125800	300
chr7B	149614314	149614614	TraesCS7B02G126100	300
chr7B	150029030	150029330	TraesCS7B02G126200	300
chr7B	150188432	150188732	TraesCS7B02G126300	300
chr7B	150562137	150562437	TraesCS7B02G126500	300
chr7B	150590270	150590570	TraesCS7B02G126600	300
chr7B	150823367	150823667	TraesCS7B02G126700	300
chr7B	151158637	151158937	TraesCS7B02G126900	300
chr7B	151159222	151159522	TraesCS7B02G126900	300
chr7B	151323083	151323383	TraesCS7B02G127000	300
chr7B	151431805	151432105	TraesCS7B02G127200	300
chr7B	151433399	151433699	TraesCS7B02G127200	300
chr7B	151651711	151652011	TraesCS7B02G127300	300
chr7B	152053981	152054281	TraesCS7B02G127400	300
chr7B	152054416	152054716	TraesCS7B02G127400	300
chr7B	152462942	152463242	TraesCS7B02G127600	300
chr7B	152491911	152492211	TraesCS7B02G127700	300
chr7B	152781790	152782090	TraesCS7B02G127800	300
chr7B	153323322	153323622	TraesCS7B02G127900	300
chr7B	153450656	153450956	TraesCS7B02G128200	300
chr7B	153552206	153552506	TraesCS7B02G128300	300
chr7B	154144068	154144368	TraesCS7B02G128600	300
chr7B	154278307	154278607	TraesCS7B02G128800	300
chr7B	154363115	154363415	TraesCS7B02G128900	300
chr7B	154567841	154568141	TraesCS7B02G129100	300
chr7B	154724438	154724738	TraesCS7B02G129200	300
chr7B	154772788	154773088	TraesCS7B02G129400	300
chr7B	154819343	154819643	TraesCS7B02G129500	300
chr7B	155466671	155466971	TraesCS7B02G129600	300
chr7B	155907364	155907664	TraesCS7B02G129800	300
chr7B	156632545	156632845	TraesCS7B02G130100	300
chr7B	156680959	156681259	TraesCS7B02G130200	300
chr7B	156703891	156704191	TraesCS7B02G130300	300
chr7B	156755413	156755713	TraesCS7B02G130400	300
chr7B	156756402	156756702	TraesCS7B02G130400	300
chr7B	156946571	156946871	TraesCS7B02G130500	300
chr7B	158183446	158183746	TraesCS7B02G131200	300
chr7B	158186830	158187130	TraesCS7B02G131300	300
chr7B	158386549	158386849	TraesCS7B02G131400	300
chr7B	158393024	158393324	TraesCS7B02G131400	300
chr7B	158555181	158555481	TraesCS7B02G131500	300
chr7B	158936954	158937254	TraesCS7B02G131600	300
chr7B	159136826	159137126	TraesCS7B02G131700	300
chr7B	159137687	159137987	TraesCS7B02G131700	300
chr7B	159505409	159505709	TraesCS7B02G131800	300
chr7B	159509624	159509924	TraesCS7B02G131900	300
chr7B	159520665	159520965	TraesCS7B02G132000	300
chr7B	160474254	160474554	TraesCS7B02G132200	300
chr7B	161191680	161191980	TraesCS7B02G132300	300
chr7B	161197714	161198014	TraesCS7B02G132400	300
chr7B	161239361	161239661	TraesCS7B02G132500	300
chr7B	161444143	161444443	TraesCS7B02G132600	300
chr7B	161516131	161516431	TraesCS7B02G132700	300
chr7B	161657683	161657983	TraesCS7B02G132900	300
chr7B	161776082	161776382	TraesCS7B02G133000	300
chr7B	162082146	162082446	TraesCS7B02G133100	300
chr7B	162099832	162100132	TraesCS7B02G133200	300
chr7B	162146202	162146502	TraesCS7B02G133500	300
chr7B	162148446	162148746	TraesCS7B02G133500	300
chr7B	162342233	162342533	TraesCS7B02G133600	300
chr7B	162572303	162572603	TraesCS7B02G133700	300
chr7B	162778420	162778720	TraesCS7B02G133800	300
chr7B	162778945	162779245	TraesCS7B02G133800	300
chr7B	163012208	163012508	TraesCS7B02G134000	300
chr7B	163012994	163013294	TraesCS7B02G134000	300
chr7B	163013750	163014050	TraesCS7B02G134000	300
chr7B	163478708	163479008	TraesCS7B02G134100	300
chr7B	163508953	163509253	TraesCS7B02G134200	300
chr7B	164078094	164078394	TraesCS7B02G134300	300
chr7B	164160980	164161280	TraesCS7B02G134500	300
chr7B	164585385	164585685	TraesCS7B02G134600	300
chr7B	165098346	165098646	TraesCS7B02G135000	300
chr7B	165103028	165103328	TraesCS7B02G135100	300
chr7B	165310553	165310853	TraesCS7B02G135300	300
chr7B	165527909	165528209	TraesCS7B02G135400	300
chr7B	165532188	165532488	TraesCS7B02G135500	300
chr7B	165533069	165533369	TraesCS7B02G135500	300
chr7B	166769560	166769860	TraesCS7B02G135600	300
chr7B	167008736	167009036	TraesCS7B02G135800	300
chr7B	167576232	167576532	TraesCS7B02G135900	300
chr7B	167687806	167688106	TraesCS7B02G136000	300
chr7B	168073301	168073601	TraesCS7B02G136200	300
chr7B	168074044	168074344	TraesCS7B02G136200	300
chr7B	168313847	168314147	TraesCS7B02G136300	300
chr7B	168323807	168324107	TraesCS7B02G136400	300
chr7B	168324637	168324937	TraesCS7B02G136400	300
chr7B	168351875	168352175	TraesCS7B02G136500	300
chr7B	168751454	168751754	TraesCS7B02G136700	300
chr7B	169267851	169268151	TraesCS7B02G136900	300
chr7B	169289433	169289733	TraesCS7B02G137000	300
chr7B	169432796	169433096	TraesCS7B02G137200	300
chr7B	169466457	169466757	TraesCS7B02G137300	300
chr7B	171984366	171984666	TraesCS7B02G137500	300
chr7B	172571225	172571525	TraesCS7B02G137700	300
chr7B	172571693	172571993	TraesCS7B02G137700	300
chr7B	172586467	172586767	TraesCS7B02G137800	300
chr7B	173064851	173065151	TraesCS7B02G137900	300
chr7B	174047033	174047333	TraesCS7B02G138400	300
chr7B	174072274	174072574	TraesCS7B02G138600	300
chr7B	174077831	174078131	TraesCS7B02G138700	300
chr7B	174567591	174567891	TraesCS7B02G138800	300
chr7B	174573298	174573598	TraesCS7B02G138900	300
chr7B	174574972	174575272	TraesCS7B02G138900	300
chr7B	175896815	175897115	TraesCS7B02G139300	300
chr7B	176207176	176207476	TraesCS7B02G139800	300
chr7B	176243683	176243983	TraesCS7B02G139900	300
chr7B	176696154	176696454	TraesCS7B02G140100	300
chr7B	176696484	176696784	TraesCS7B02G140100	300
chr7B	176735860	176736160	TraesCS7B02G140200	300
chr7B	176738756	176739056	TraesCS7B02G140300	300
chr7B	178399648	178399948	TraesCS7B02G140400	300
chr7B	178407511	178407811	TraesCS7B02G140500	300
chr7B	178417658	178417958	TraesCS7B02G140600	300
chr7B	179196838	179197138	TraesCS7B02G140900	300
chr7B	179246457	179246757	TraesCS7B02G141000	300
chr7B	179533544	179533844	TraesCS7B02G141400	300
chr7B	179706276	179706576	TraesCS7B02G141500	300
chr7B	179902125	179902425	TraesCS7B02G141600	300
chr7B	180032419	180032719	TraesCS7B02G141900	300
chr7B	180044565	180044865	TraesCS7B02G142000	300
chr7B	181410696	181410996	TraesCS7B02G142300	300
chr7B	181634317	181634617	TraesCS7B02G142400	300
chr7B	182149608	182149908	TraesCS7B02G142600	300
chr7B	182597257	182597557	TraesCS7B02G142700	300
chr7B	183301810	183302110	TraesCS7B02G143000	300
chr7B	183877403	183877703	TraesCS7B02G143200	300
chr7B	184192852	184193152	TraesCS7B02G143300	300
chr7B	184194000	184194300	TraesCS7B02G143300	300
chr7B	184296806	184297106	TraesCS7B02G143400	300
chr7B	184336685	184336985	TraesCS7B02G143600	300
chr7B	185013540	185013840	TraesCS7B02G143800	300
chr7B	185390959	185391259	TraesCS7B02G144200	300
chr7B	186814134	186814434	TraesCS7B02G144400	300
chr7B	186863267	186863567	TraesCS7B02G144600	300
chr7B	186975108	186975408	TraesCS7B02G144800	300
chr7B	186975574	186975874	TraesCS7B02G144800	300
chr7B	187777092	187777392	TraesCS7B02G144900	300
chr7B	187913506	187913806	TraesCS7B02G145100	300
chr7B	188399108	188399408	TraesCS7B02G145200	300
chr7B	189498794	189499094	TraesCS7B02G145800	300
chr7B	189712236	189712536	TraesCS7B02G145900	300
chr7B	189893652	189893952	TraesCS7B02G146000	300
chr7B	189905069	189905369	TraesCS7B02G146100	300
chr7B	190116603	190116903	TraesCS7B02G146200	300
chr7B	191138652	191138952	TraesCS7B02G146400	300
chr7B	191520779	191521079	TraesCS7B02G146500	300
chr7B	191778464	191778764	TraesCS7B02G146700	300
chr7B	192041124	192041424	TraesCS7B02G146800	300
chr7B	192765522	192765822	TraesCS7B02G146900	300
chr7B	193201422	193201722	TraesCS7B02G147300	300
chr7B	193962214	193962514	TraesCS7B02G147700	300
chr7B	194098952	194099252	TraesCS7B02G147800	300
chr7B	194589897	194590197	TraesCS7B02G148000	300
chr7B	194756302	194756602	TraesCS7B02G148100	300
chr7B	196280491	196280791	TraesCS7B02G148500	300
chr7B	196282470	196282770	TraesCS7B02G148600	300
chr7B	196377818	196378118	TraesCS7B02G148700	300
chr7B	196382072	196382372	TraesCS7B02G148800	300
chr7B	196660738	196661038	TraesCS7B02G149000	300
chr7B	196868289	196868589	TraesCS7B02G149100	300
chr7B	196904506	196904806	TraesCS7B02G149200	300
chr7B	196912995	196913295	TraesCS7B02G149300	300
chr7B	198544022	198544322	TraesCS7B02G149500	300
chr7B	198618768	198619068	TraesCS7B02G149600	300
chr7B	198625468	198625768	TraesCS7B02G149700	300
chr7B	198932284	198932584	TraesCS7B02G149800	300
chr7B	198941780	198942080	TraesCS7B02G149900	300
chr7B	198942517	198942817	TraesCS7B02G149900	300
chr7B	199261855	199262155	TraesCS7B02G150000	300
chr7B	199287782	199288082	TraesCS7B02G150200	300
chr7B	199288590	199288890	TraesCS7B02G150200	300
chr7B	199495080	199495380	TraesCS7B02G150400	300
chr7B	199763015	199763315	TraesCS7B02G150600	300
chr7B	199763878	199764178	TraesCS7B02G150600	300
chr7B	200349671	200349971	TraesCS7B02G150900	300
chr7B	200791245	200791545	TraesCS7B02G151100	300
chr7B	201261096	201261396	TraesCS7B02G151400	300
chr7B	201264297	201264597	TraesCS7B02G151500	300
chr7B	201454443	201454743	TraesCS7B02G151600	300
chr7B	201523533	201523833	TraesCS7B02G151700	300
chr7B	202103241	202103541	TraesCS7B02G151900	300
chr7B	202163429	202163729	TraesCS7B02G152000	300
chr7B	202359237	202359537	TraesCS7B02G152200	300
chr7B	202505752	202506052	TraesCS7B02G152300	300
chr7B	202774672	202774972	TraesCS7B02G152400	300
chr7B	202823511	202823811	TraesCS7B02G152600	300
chr7B	202840377	202840677	TraesCS7B02G152700	300
chr7B	203029961	203030261	TraesCS7B02G152800	300
chr7B	203857185	203857485	TraesCS7B02G153200	300
chr7B	203886863	203887163	TraesCS7B02G153300	300
chr7B	204022102	204022402	TraesCS7B02G153400	300
chr7B	204103699	204103999	TraesCS7B02G153700	300
chr7B	204687369	204687669	TraesCS7B02G153900	300
chr7B	204897690	204897990	TraesCS7B02G154000	300
chr7B	205388810	205389110	TraesCS7B02G154200	300
chr7B	205714719	205715019	TraesCS7B02G154300	300
chr7B	206337836	206338136	TraesCS7B02G154600	300
chr7B	206517093	206517393	TraesCS7B02G154800	300
chr7B	207904492	207904792	TraesCS7B02G155100	300
chr7B	208141086	208141386	TraesCS7B02G155300	300
chr7B	209646498	209646798	TraesCS7B02G155500	300
chr7B	209647142	209647442	TraesCS7B02G155500	300
chr7B	210864442	210864742	TraesCS7B02G156000	300
chr7B	211110979	211111279	TraesCS7B02G156100	300
chr7B	211371929	211372229	TraesCS7B02G156300	300
chr7B	211691777	211692077	TraesCS7B02G156500	300
chr7B	211797124	211797424	TraesCS7B02G156700	300
chr7B	211941269	211941569	TraesCS7B02G156800	300
chr7B	211965393	211965693	TraesCS7B02G156900	300
chr7B	212407573	212407873	TraesCS7B02G157000	300
chr7B	212407952	212408252	TraesCS7B02G157000	300
chr7B	212471363	212471663	TraesCS7B02G157200	300
chr7B	212781523	212781823	TraesCS7B02G157500	300
chr7B	213246673	213246973	TraesCS7B02G157800	300
chr7B	213248546	213248846	TraesCS7B02G157800	300
chr7B	213384691	213384991	TraesCS7B02G158000	300
chr7B	213474147	213474447	TraesCS7B02G158200	300
chr7B	213480481	213480781	TraesCS7B02G158300	300
chr7B	214070491	214070791	TraesCS7B02G158500	300
chr7B	215000828	215001128	TraesCS7B02G158600	300
chr7B	215367335	215367635	TraesCS7B02G158700	300
chr7B	215926869	215927169	TraesCS7B02G158800	300
chr7B	216088378	216088678	TraesCS7B02G159000	300
chr7B	216681862	216682162	TraesCS7B02G159300	300
chr7B	216818560	216818860	TraesCS7B02G159400	300
chr7B	217802197	217802497	TraesCS7B02G159700	300
chr7B	218383272	218383572	TraesCS7B02G159800	300
chr7B	218535539	218535839	TraesCS7B02G159900	300
chr7B	218536540	218536840	TraesCS7B02G159900	300
chr7B	218549624	218549924	TraesCS7B02G160000	300
chr7B	218820988	218821288	TraesCS7B02G160200	300
chr7B	218976402	218976702	TraesCS7B02G160500	300
chr7B	219461749	219462049	TraesCS7B02G160600	300
chr7B	219496552	219496852	TraesCS7B02G160700	300
chr7B	219556181	219556481	TraesCS7B02G160800	300
chr7B	219648591	219648891	TraesCS7B02G160900	300
chr7B	220870309	220870609	TraesCS7B02G161500	300
chr7B	221915109	221915409	TraesCS7B02G161700	300
chr7B	222312838	222313138	TraesCS7B02G162100	300
chr7B	222552897	222553197	TraesCS7B02G162200	300
chr7B	222700544	222700844	TraesCS7B02G162400	300
chr7B	223171866	223172166	TraesCS7B02G162500	300
chr7B	223172482	223172782	TraesCS7B02G162500	300
chr7B	223180363	223180663	TraesCS7B02G162600	300
chr7B	223181554	223181854	TraesCS7B02G162600	300
chr7B	223358698	223358998	TraesCS7B02G162700	300
chr7B	223757719	223758019	TraesCS7B02G163100	300
chr7B	224727164	224727464	TraesCS7B02G163200	300
chr7B	225403954	225404254	TraesCS7B02G163400	300
chr7B	225507211	225507511	TraesCS7B02G163500	300
chr7B	226178920	226179220	TraesCS7B02G163700	300
chr7B	226438399	226438699	TraesCS7B02G164000	300
chr7B	226574513	226574813	TraesCS7B02G164200	300
chr7B	226898836	226899136	TraesCS7B02G164300	300
chr7B	226905664	226905964	TraesCS7B02G164400	300
chr7B	227248886	227249186	TraesCS7B02G164500	300
chr7B	227280492	227280792	TraesCS7B02G164600	300
chr7B	227299304	227299604	TraesCS7B02G164700	300
chr7B	227593687	227593987	TraesCS7B02G164800	300
chr7B	228009394	228009694	TraesCS7B02G164900	300
chr7B	228265198	228265498	TraesCS7B02G165100	300
chr7B	228388134	228388434	TraesCS7B02G165400	300
chr7B	228914720	228915020	TraesCS7B02G166000	300
chr7B	229098959	229099259	TraesCS7B02G166200	300
chr7B	229827568	229827868	TraesCS7B02G166500	300
chr7B	229868617	229868917	TraesCS7B02G166600	300
chr7B	229869040	229869340	TraesCS7B02G166600	300
chr7B	230208344	230208644	TraesCS7B02G166700	300
chr7B	232256363	232256663	TraesCS7B02G167300	300
chr7B	232270424	232270724	TraesCS7B02G167400	300
chr7B	232736584	232736884	TraesCS7B02G167500	300
chr7B	232757340	232757640	TraesCS7B02G167600	300
chr7B	234014629	234014929	TraesCS7B02G167800	300
chr7B	234911014	234911314	TraesCS7B02G168100	300
chr7B	234914223	234914523	TraesCS7B02G168200	300
chr7B	235450229	235450529	TraesCS7B02G168300	300
chr7B	236332935	236333235	TraesCS7B02G168500	300
chr7B	237485337	237485637	TraesCS7B02G168700	300
chr7B	237509673	237509973	TraesCS7B02G168800	300
chr7B	240023016	240023316	TraesCS7B02G169300	300
chr7B	240332598	240332898	TraesCS7B02G169500	300
chr7B	240488578	240488878	TraesCS7B02G169600	300
chr7B	240639930	240640230	TraesCS7B02G169700	300
chr7B	240964491	240964791	TraesCS7B02G169800	300
chr7B	241107342	241107642	TraesCS7B02G169900	300
chr7B	241563714	241564014	TraesCS7B02G170000	300
chr7B	241758256	241758556	TraesCS7B02G170200	300
chr7B	242666028	242666328	TraesCS7B02G170400	300
chr7B	242720047	242720347	TraesCS7B02G170600	300
chr7B	242910434	242910734	TraesCS7B02G170700	300
chr7B	242987812	242988112	TraesCS7B02G170800	300
chr7B	243276806	243277106	TraesCS7B02G170900	300
chr7B	244136117	244136417	TraesCS7B02G171100	300
chr7B	244247082	244247382	TraesCS7B02G171200	300
chr7B	244269723	244270023	TraesCS7B02G171300	300
chr7B	244291048	244291348	TraesCS7B02G171500	300
chr7B	244393916	244394216	TraesCS7B02G171600	300
chr7B	244404967	244405267	TraesCS7B02G171900	300
chr7B	244409856	244410156	TraesCS7B02G172100	300
chr7B	244424838	244425138	TraesCS7B02G172200	300
chr7B	244600807	244601107	TraesCS7B02G172300	300
chr7B	244634936	244635236	TraesCS7B02G172600	300
chr7B	244716690	244716990	TraesCS7B02G173200	300
chr7B	244751451	244751751	TraesCS7B02G173400	300
chr7B	244752098	244752398	TraesCS7B02G173500	300
chr7B	244753981	244754281	TraesCS7B02G173600	300
chr7B	244759456	244759756	TraesCS7B02G173700	300
chr7B	244886178	244886478	TraesCS7B02G173900	300
chr7B	245058764	245059064	TraesCS7B02G174000	300
chr7B	245065778	245066078	TraesCS7B02G174100	300
chr7B	245171653	245171953	TraesCS7B02G174300	300
chr7B	245618829	245619129	TraesCS7B02G174500	300
chr7B	245660258	245660558	TraesCS7B02G174600	300
chr7B	245980197	245980497	TraesCS7B02G174800	300
chr7B	246001799	246002099	TraesCS7B02G174900	300
chr7B	246508513	246508813	TraesCS7B02G175300	300
chr7B	246519266	246519566	TraesCS7B02G175400	300
chr7B	247243123	247243423	TraesCS7B02G175500	300
chr7B	247264852	247265152	TraesCS7B02G175700	300
chr7B	247314588	247314888	TraesCS7B02G175800	300
chr7B	247314966	247315266	TraesCS7B02G175800	300
chr7B	247707768	247708068	TraesCS7B02G176200	300
chr7B	248541324	248541624	TraesCS7B02G176400	300
chr7B	248543251	248543551	TraesCS7B02G176400	300
chr7B	248549369	248549669	TraesCS7B02G176500	300
chr7B	251125282	251125582	TraesCS7B02G176700	300
chr7B	252679615	252679915	TraesCS7B02G177100	300
chr7B	253264197	253264497	TraesCS7B02G177200	300
chr7B	253636993	253637293	TraesCS7B02G177300	300
chr7B	253687281	253687581	TraesCS7B02G177400	300
chr7B	253707744	253708044	TraesCS7B02G177500	300
chr7B	254828833	254829133	TraesCS7B02G177600	300
chr7B	255076315	255076615	TraesCS7B02G177700	300
chr7B	256016949	256017249	TraesCS7B02G178000	300
chr7B	256170451	256170751	TraesCS7B02G178100	300
chr7B	258899117	258899417	TraesCS7B02G178500	300
chr7B	259607331	259607631	TraesCS7B02G178600	300
chr7B	261029852	261030152	TraesCS7B02G178700	300
chr7B	263670182	263670482	TraesCS7B02G179200	300
chr7B	264066138	264066438	TraesCS7B02G179500	300
chr7B	266564522	266564822	TraesCS7B02G179800	300
chr7B	267243115	267243415	TraesCS7B02G179900	300
chr7B	267341473	267341773	TraesCS7B02G180000	300
chr7B	271317187	271317487	TraesCS7B02G180900	300
chr7B	272110401	272110701	TraesCS7B02G181000	300
chr7B	272743017	272743317	TraesCS7B02G181200	300
chr7B	272749699	272749999	TraesCS7B02G181300	300
chr7B	274309154	274309454	TraesCS7B02G181400	300
chr7B	275462576	275462876	TraesCS7B02G181500	300
chr7B	276733457	276733757	TraesCS7B02G181600	300
chr7B	277205019	277205319	TraesCS7B02G181700	300
chr7B	277649829	277650129	TraesCS7B02G181800	300
chr7B	281386915	281387215	TraesCS7B02G182000	300
chr7B	282328649	282328949	TraesCS7B02G182100	300
chr7B	282770410	282770710	TraesCS7B02G182200	300
chr7B	283124372	283124672	TraesCS7B02G182300	300
chr7B	284149989	284150289	TraesCS7B02G182400	300
chr7B	284967929	284968229	TraesCS7B02G182600	300
chr7B	286829277	286829577	TraesCS7B02G182800	300
chr7B	287964144	287964444	TraesCS7B02G183100	300
chr7B	289165504	289165804	TraesCS7B02G183200	300
chr7B	290020043	290020343	TraesCS7B02G183300	300
chr7B	290021019	290021319	TraesCS7B02G183300	300
chr7B	290122888	290123188	TraesCS7B02G183500	300
chr7B	290957003	290957303	TraesCS7B02G183600	300
chr7B	293175596	293175896	TraesCS7B02G183900	300
chr7B	293974610	293974910	TraesCS7B02G184000	300
chr7B	295084997	295085297	TraesCS7B02G184100	300
chr7B	296319561	296319861	TraesCS7B02G184300	300
chr7B	297412952	297413252	TraesCS7B02G184600	300
chr7B	299249630	299249930	TraesCS7B02G184800	300
chr7B	303165333	303165633	TraesCS7B02G185500	300
chr7B	304992996	304993296	TraesCS7B02G186000	300
chr7B	310415908	310416208	TraesCS7B02G186500	300
chr7B	311511557	311511857	TraesCS7B02G186600	300
chr7B	312023451	312023751	TraesCS7B02G186700	300
chr7B	312812863	312813163	TraesCS7B02G187000	300
chr7B	313422455	313422755	TraesCS7B02G187200	300
chr7B	314930558	314930858	TraesCS7B02G187400	300
chr7B	315733394	315733694	TraesCS7B02G187500	300
chr7B	316006844	316007144	TraesCS7B02G187600	300
chr7B	316360037	316360337	TraesCS7B02G187700	300
chr7B	316402058	316402358	TraesCS7B02G187800	300
chr7B	318369756	318370056	TraesCS7B02G188100	300
chr7B	320265871	320266171	TraesCS7B02G188500	300
chr7B	320325953	320326253	TraesCS7B02G188600	300
chr7B	320326286	320326586	TraesCS7B02G188600	300
chr7B	321336615	321336915	TraesCS7B02G188700	300
chr7B	322474836	322475136	TraesCS7B02G189000	300
chr7B	323210389	323210689	TraesCS7B02G189300	300
chr7B	323850575	323850875	TraesCS7B02G189400	300
chr7B	324388006	324388306	TraesCS7B02G189500	300
chr7B	324392089	324392389	TraesCS7B02G189600	300
chr7B	325467194	325467494	TraesCS7B02G189700	300
chr7B	325988823	325989123	TraesCS7B02G189800	300
chr7B	326391861	326392161	TraesCS7B02G189900	300
chr7B	327423975	327424275	TraesCS7B02G190400	300
chr7B	327456975	327457275	TraesCS7B02G190500	300
chr7B	327631750	327632050	TraesCS7B02G190600	300
chr7B	327674213	327674513	TraesCS7B02G190700	300
chr7B	328553956	328554256	TraesCS7B02G190800	300
chr7B	328787611	328787911	TraesCS7B02G191000	300
chr7B	328938461	328938761	TraesCS7B02G191100	300
chr7B	328974089	328974389	TraesCS7B02G191200	300
chr7B	329030393	329030693	TraesCS7B02G191300	300
chr7B	329081295	329081595	TraesCS7B02G191400	300
chr7B	329364872	329365172	TraesCS7B02G191600	300
chr7B	329796918	329797218	TraesCS7B02G191900	300
chr7B	329856845	329857145	TraesCS7B02G192200	300
chr7B	329925761	329926061	TraesCS7B02G192300	300
chr7B	329926624	329926924	TraesCS7B02G192300	300
chr7B	330541009	330541309	TraesCS7B02G192600	300
chr7B	330956817	330957117	TraesCS7B02G192700	300
chr7B	330998621	330998921	TraesCS7B02G192800	300
chr7B	331657926	331658226	TraesCS7B02G192900	300
chr7B	332010816	332011116	TraesCS7B02G193000	300
chr7B	332128177	332128477	TraesCS7B02G193100	300
chr7B	332159174	332159474	TraesCS7B02G193200	300
chr7B	332340142	332340442	TraesCS7B02G193500	300
chr7B	332923431	332923731	TraesCS7B02G193800	300
chr7B	333128971	333129271	TraesCS7B02G193900	300
chr7B	333405943	333406243	TraesCS7B02G194000	300
chr7B	333751059	333751359	TraesCS7B02G194100	300
chr7B	334301602	334301902	TraesCS7B02G194400	300
chr7B	334321386	334321686	TraesCS7B02G194500	300
chr7B	334453830	334454130	TraesCS7B02G194600	300
chr7B	334769792	334770092	TraesCS7B02G194800	300
chr7B	334798127	334798427	TraesCS7B02G194900	300
chr7B	334811606	334811906	TraesCS7B02G195000	300
chr7B	335444383	335444683	TraesCS7B02G195100	300
chr7B	336719124	336719424	TraesCS7B02G195700	300
chr7B	336811728	336812028	TraesCS7B02G195800	300
chr7B	337024747	337025047	TraesCS7B02G195900	300
chr7B	337116779	337117079	TraesCS7B02G196000	300
chr7B	337158735	337159035	TraesCS7B02G196100	300
chr7B	337160787	337161087	TraesCS7B02G196200	300
chr7B	337372352	337372652	TraesCS7B02G196300	300
chr7B	337634848	337635148	TraesCS7B02G196400	300
chr7B	337635487	337635787	TraesCS7B02G196400	300
chr7B	337636157	337636457	TraesCS7B02G196400	300
chr7B	337637056	337637356	TraesCS7B02G196400	300
chr7B	337642270	337642570	TraesCS7B02G196500	300
chr7B	337643165	337643465	TraesCS7B02G196500	300
chr7B	337936090	337936390	TraesCS7B02G196600	300
chr7B	339028570	339028870	TraesCS7B02G196700	300
chr7B	339617638	339617938	TraesCS7B02G197000	300
chr7B	339645560	339645860	TraesCS7B02G197100	300
chr7B	340656981	340657281	TraesCS7B02G197300	300
chr7B	342996504	342996804	TraesCS7B02G197400	300
chr7B	344309382	344309682	TraesCS7B02G197500	300
chr7B	344644462	344644762	TraesCS7B02G197600	300
chr7B	344739411	344739711	TraesCS7B02G197700	300
chr7B	345987166	345987466	TraesCS7B02G197800	300
chr7B	345989274	345989574	TraesCS7B02G197800	300
chr7B	347979573	347979873	TraesCS7B02G198000	300
chr7B	348980653	348980953	TraesCS7B02G198100	300
chr7B	350449809	350450109	TraesCS7B02G198200	300
chr7B	350882130	350882430	TraesCS7B02G198300	300
chr7B	354241160	354241460	TraesCS7B02G198600	300
chr7B	355872422	355872722	TraesCS7B02G198800	300
chr7B	356698605	356698905	TraesCS7B02G199000	300
chr7B	357638645	357638945	TraesCS7B02G199100	300
chr7B	357996114	357996414	TraesCS7B02G199200	300
chr7B	358501828	358502128	TraesCS7B02G199400	300
chr7B	358880324	358880624	TraesCS7B02G199500	300
chr7B	361145940	361146240	TraesCS7B02G199700	300
chr7B	361572403	361572703	TraesCS7B02G199800	300
chr7B	362022273	362022573	TraesCS7B02G199900	300
chr7B	363215277	363215577	TraesCS7B02G200200	300
chr7B	363288938	363289238	TraesCS7B02G200400	300
chr7B	364046812	364047112	TraesCS7B02G200500	300
chr7B	364697721	364698021	TraesCS7B02G200700	300
chr7B	366127660	366127960	TraesCS7B02G201000	300
chr7B	367015329	367015629	TraesCS7B02G201200	300
chr7B	368156035	368156335	TraesCS7B02G201500	300
chr7B	368621128	368621428	TraesCS7B02G201600	300
chr7B	369874637	369874937	TraesCS7B02G202000	300
chr7B	370266937	370267237	TraesCS7B02G202100	300
chr7B	371031307	371031607	TraesCS7B02G202200	300
chr7B	371041228	371041528	TraesCS7B02G202300	300
chr7B	371042073	371042373	TraesCS7B02G202300	300
chr7B	371455393	371455693	TraesCS7B02G202400	300
chr7B	371737553	371737853	TraesCS7B02G202600	300
chr7B	372007965	372008265	TraesCS7B02G202700	300
chr7B	372039292	372039592	TraesCS7B02G202800	300
chr7B	372048702	372049002	TraesCS7B02G202900	300
chr7B	372049886	372050186	TraesCS7B02G202900	300
chr7B	372052427	372052727	TraesCS7B02G202900	300
chr7B	372052920	372053220	TraesCS7B02G202900	300
chr7B	372336840	372337140	TraesCS7B02G203000	300
chr7B	372710871	372711171	TraesCS7B02G203200	300
chr7B	372834472	372834772	TraesCS7B02G203400	300
chr7B	373172059	373172359	TraesCS7B02G203600	300
chr7B	374313021	374313321	TraesCS7B02G203900	300
chr7B	374484252	374484552	TraesCS7B02G204000	300
chr7B	374564014	374564314	TraesCS7B02G204300	300
chr7B	374565877	374566177	TraesCS7B02G204300	300
chr7B	374566685	374566985	TraesCS7B02G204300	300
chr7B	374722190	374722490	TraesCS7B02G204400	300
chr7B	374726889	374727189	TraesCS7B02G204500	300
chr7B	374982582	374982882	TraesCS7B02G204600	300
chr7B	374986373	374986673	TraesCS7B02G204700	300
chr7B	375390184	375390484	TraesCS7B02G205000	300
chr7B	375395701	375396001	TraesCS7B02G205100	300
chr7B	375444012	375444312	TraesCS7B02G205200	300
chr7B	375765792	375766092	TraesCS7B02G205300	300
chr7B	376438693	376438993	TraesCS7B02G205700	300
chr7B	376800859	376801159	TraesCS7B02G205800	300
chr7B	377024781	377025081	TraesCS7B02G206000	300
chr7B	377050576	377050876	TraesCS7B02G206100	300
chr7B	377135741	377136041	TraesCS7B02G206200	300
chr7B	377593226	377593526	TraesCS7B02G206400	300
chr7B	377813284	377813584	TraesCS7B02G206500	300
chr7B	378352145	378352445	TraesCS7B02G206700	300
chr7B	379431437	379431737	TraesCS7B02G207000	300
chr7B	379730712	379731012	TraesCS7B02G207100	300
chr7B	379776357	379776657	TraesCS7B02G207200	300
chr7B	379837409	379837709	TraesCS7B02G207300	300
chr7B	380065194	380065494	TraesCS7B02G207500	300
chr7B	380507470	380507770	TraesCS7B02G207700	300
chr7B	380540944	380541244	TraesCS7B02G207900	300
chr7B	380856260	380856560	TraesCS7B02G208100	300
chr7B	380863859	380864159	TraesCS7B02G208200	300
chr7B	381478222	381478522	TraesCS7B02G208500	300
chr7B	381838830	381839130	TraesCS7B02G208700	300
chr7B	382160391	382160691	TraesCS7B02G208900	300
chr7B	382221422	382221722	TraesCS7B02G209000	300
chr7B	382276231	382276531	TraesCS7B02G209200	300
chr7B	382334882	382335182	TraesCS7B02G209500	300
chr7B	382519003	382519303	TraesCS7B02G209600	300
chr7B	382605400	382605700	TraesCS7B02G209700	300
chr7B	382640978	382641278	TraesCS7B02G209800	300
chr7B	383502100	383502400	TraesCS7B02G209900	300
chr7B	383518053	383518353	TraesCS7B02G210000	300
chr7B	383727932	383728232	TraesCS7B02G210200	300
chr7B	384203275	384203575	TraesCS7B02G210500	300
chr7B	384385082	384385382	TraesCS7B02G210600	300
chr7B	384771383	384771683	TraesCS7B02G210700	300
chr7B	384772702	384773002	TraesCS7B02G210700	300
chr7B	385063204	385063504	TraesCS7B02G210800	300
chr7B	385063612	385063912	TraesCS7B02G210800	300
chr7B	385064655	385064955	TraesCS7B02G210800	300
chr7B	385501041	385501341	TraesCS7B02G210900	300
chr7B	385621200	385621500	TraesCS7B02G211100	300
chr7B	385921703	385922003	TraesCS7B02G211200	300
chr7B	386554116	386554416	TraesCS7B02G211300	300
chr7B	386694986	386695286	TraesCS7B02G211400	300
chr7B	387149934	387150234	TraesCS7B02G211500	300
chr7B	387163838	387164138	TraesCS7B02G211600	300
chr7B	387648466	387648766	TraesCS7B02G211800	300
chr7B	387674339	387674639	TraesCS7B02G211900	300
chr7B	388159423	388159723	TraesCS7B02G212000	300
chr7B	388599503	388599803	TraesCS7B02G212500	300
chr7B	388900964	388901264	TraesCS7B02G212900	300
chr7B	388956901	388957201	TraesCS7B02G213000	300
chr7B	389110937	389111237	TraesCS7B02G213300	300
chr7B	391958852	391959152	TraesCS7B02G213400	300
chr7B	392801584	392801884	TraesCS7B02G213800	300
chr7B	392803927	392804227	TraesCS7B02G213900	300
chr7B	392815609	392815909	TraesCS7B02G214000	300
chr7B	393314172	393314472	TraesCS7B02G214300	300
chr7B	393393156	393393456	TraesCS7B02G214400	300
chr7B	393640386	393640686	TraesCS7B02G214600	300
chr7B	393856230	393856530	TraesCS7B02G214700	300
chr7B	393869950	393870250	TraesCS7B02G214800	300
chr7B	394402273	394402573	TraesCS7B02G215000	300
chr7B	394763313	394763613	TraesCS7B02G215100	300
chr7B	394780643	394780943	TraesCS7B02G215200	300
chr7B	394825304	394825604	TraesCS7B02G215300	300
chr7B	395591412	395591712	TraesCS7B02G215700	300
chr7B	396044540	396044840	TraesCS7B02G215800	300
chr7B	397829879	397830179	TraesCS7B02G216100	300
chr7B	398611280	398611580	TraesCS7B02G216200	300
chr7B	399336500	399336800	TraesCS7B02G216500	300
chr7B	399779217	399779517	TraesCS7B02G216600	300
chr7B	399787250	399787550	TraesCS7B02G216700	300
chr7B	399872277	399872577	TraesCS7B02G216900	300
chr7B	399882352	399882652	TraesCS7B02G217000	300
chr7B	400625843	400626143	TraesCS7B02G217100	300
chr7B	400633834	400634134	TraesCS7B02G217200	300
chr7B	400637226	400637526	TraesCS7B02G217300	300
chr7B	400924986	400925286	TraesCS7B02G217400	300
chr7B	400936525	400936825	TraesCS7B02G217500	300
chr7B	400943645	400943945	TraesCS7B02G217600	300
chr7B	401530939	401531239	TraesCS7B02G217800	300
chr7B	402807196	402807496	TraesCS7B02G218000	300
chr7B	403025151	403025451	TraesCS7B02G218100	300
chr7B	403415860	403416160	TraesCS7B02G218200	300
chr7B	405969845	405970145	TraesCS7B02G218600	300
chr7B	405970216	405970516	TraesCS7B02G218600	300
chr7B	405971271	405971571	TraesCS7B02G218600	300
chr7B	408566881	408567181	TraesCS7B02G218800	300
chr7B	409712247	409712547	TraesCS7B02G219100	300
chr7B	409872297	409872597	TraesCS7B02G219200	300
chr7B	410022547	410022847	TraesCS7B02G219300	300
chr7B	410842226	410842526	TraesCS7B02G219500	300
chr7B	410850560	410850860	TraesCS7B02G219600	300
chr7B	411044818	411045118	TraesCS7B02G219700	300
chr7B	411061055	411061355	TraesCS7B02G219800	300
chr7B	411342617	411342917	TraesCS7B02G219900	300
chr7B	411415511	411415811	TraesCS7B02G220000	300
chr7B	411490692	411490992	TraesCS7B02G220100	300
chr7B	411495667	411495967	TraesCS7B02G220200	300
chr7B	411742022	411742322	TraesCS7B02G220500	300
chr7B	411749495	411749795	TraesCS7B02G220600	300
chr7B	412074160	412074460	TraesCS7B02G220700	300
chr7B	412337774	412338074	TraesCS7B02G220900	300
chr7B	412760476	412760776	TraesCS7B02G221000	300
chr7B	412768991	412769291	TraesCS7B02G221100	300
chr7B	412771058	412771358	TraesCS7B02G221100	300
chr7B	412903507	412903807	TraesCS7B02G221200	300
chr7B	413103605	413103905	TraesCS7B02G221400	300
chr7B	413579030	413579330	TraesCS7B02G221700	300
chr7B	415325190	415325490	TraesCS7B02G221900	300
chr7B	415431178	415431478	TraesCS7B02G222000	300
chr7B	415443013	415443313	TraesCS7B02G222000	300
chr7B	416437933	416438233	TraesCS7B02G222100	300
chr7B	416438368	416438668	TraesCS7B02G222100	300
chr7B	417610050	417610350	TraesCS7B02G222200	300
chr7B	417611255	417611555	TraesCS7B02G222200	300
chr7B	417850165	417850465	TraesCS7B02G222300	300
chr7B	417864835	417865135	TraesCS7B02G222400	300
chr7B	418051014	418051314	TraesCS7B02G222500	300
chr7B	418193477	418193777	TraesCS7B02G222700	300
chr7B	419030323	419030623	TraesCS7B02G223000	300
chr7B	419037946	419038246	TraesCS7B02G223100	300
chr7B	419045672	419045972	TraesCS7B02G223200	300
chr7B	421072927	421073227	TraesCS7B02G223300	300
chr7B	422893999	422894299	TraesCS7B02G223500	300
chr7B	422902372	422902672	TraesCS7B02G223600	300
chr7B	423139124	423139424	TraesCS7B02G223800	300
chr7B	423549103	423549403	TraesCS7B02G223900	300
chr7B	423757508	423757808	TraesCS7B02G224000	300
chr7B	423772111	423772411	TraesCS7B02G224100	300
chr7B	424054491	424054791	TraesCS7B02G224200	300
chr7B	424064421	424064721	TraesCS7B02G224300	300
chr7B	424154335	424154635	TraesCS7B02G224400	300
chr7B	425409731	425410031	TraesCS7B02G225000	300
chr7B	425709394	425709694	TraesCS7B02G225200	300
chr7B	425713101	425713401	TraesCS7B02G225300	300
chr7B	426101396	426101696	TraesCS7B02G225400	300
chr7B	426120764	426121064	TraesCS7B02G225600	300
chr7B	426121176	426121476	TraesCS7B02G225600	300
chr7B	426307608	426307908	TraesCS7B02G225700	300
chr7B	426369035	426369335	TraesCS7B02G225800	300
chr7B	426527442	426527742	TraesCS7B02G225900	300
chr7B	426540937	426541237	TraesCS7B02G226000	300
chr7B	426788270	426788570	TraesCS7B02G226100	300
chr7B	426833080	426833380	TraesCS7B02G226200	300
chr7B	426857351	426857651	TraesCS7B02G226300	300
chr7B	426968662	426968962	TraesCS7B02G226500	300
chr7B	427288589	427288889	TraesCS7B02G226700	300
chr7B	427298152	427298452	TraesCS7B02G226900	300
chr7B	427304447	427304747	TraesCS7B02G227000	300
chr7B	427305607	427305907	TraesCS7B02G227000	300
chr7B	427373313	427373613	TraesCS7B02G227100	300
chr7B	427699050	427699350	TraesCS7B02G227400	300
chr7B	427712018	427712318	TraesCS7B02G227500	300
chr7B	427886046	427886346	TraesCS7B02G227700	300
chr7B	428093194	428093494	TraesCS7B02G227900	300
chr7B	428477083	428477383	TraesCS7B02G228100	300
chr7B	428826160	428826460	TraesCS7B02G228300	300
chr7B	428919712	428920012	TraesCS7B02G228500	300
chr7B	428921597	428921897	TraesCS7B02G228600	300
chr7B	428928368	428928668	TraesCS7B02G228700	300
chr7B	428968177	428968477	TraesCS7B02G228900	300
chr7B	429195076	429195376	TraesCS7B02G229000	300
chr7B	429273897	429274197	TraesCS7B02G229100	300
chr7B	430833745	430834045	TraesCS7B02G229200	300
chr7B	430841886	430842186	TraesCS7B02G229200	300
chr7B	431308876	431309176	TraesCS7B02G229300	300
chr7B	431399456	431399756	TraesCS7B02G229400	300
chr7B	431663708	431664008	TraesCS7B02G229600	300
chr7B	432503721	432504021	TraesCS7B02G230100	300
chr7B	432504564	432504864	TraesCS7B02G230100	300
chr7B	432899297	432899597	TraesCS7B02G230200	300
chr7B	432933692	432933992	TraesCS7B02G230400	300
chr7B	432940522	432940822	TraesCS7B02G230500	300
chr7B	433351939	433352239	TraesCS7B02G230800	300
chr7B	433525075	433525375	TraesCS7B02G231000	300
chr7B	433871674	433871974	TraesCS7B02G231300	300
chr7B	434357758	434358058	TraesCS7B02G231400	300
chr7B	434831365	434831665	TraesCS7B02G231700	300
chr7B	434837435	434837735	TraesCS7B02G231800	300
chr7B	434840406	434840706	TraesCS7B02G231900	300
chr7B	435000961	435001261	TraesCS7B02G232000	300
chr7B	435118228	435118528	TraesCS7B02G232100	300
chr7B	435129955	435130255	TraesCS7B02G232200	300
chr7B	435678622	435678922	TraesCS7B02G232300	300
chr7B	435787099	435787399	TraesCS7B02G232400	300
chr7B	435792235	435792535	TraesCS7B02G232500	300
chr7B	435806981	435807281	TraesCS7B02G232600	300
chr7B	435808553	435808853	TraesCS7B02G232600	300
chr7B	436081078	436081378	TraesCS7B02G232700	300
chr7B	436083032	436083332	TraesCS7B02G232700	300
chr7B	436207906	436208206	TraesCS7B02G232800	300
chr7B	436603148	436603448	TraesCS7B02G232900	300
chr7B	436701461	436701761	TraesCS7B02G233000	300
chr7B	436753921	436754221	TraesCS7B02G233200	300
chr7B	436838537	436838837	TraesCS7B02G233400	300
chr7B	437423059	437423359	TraesCS7B02G233700	300
chr7B	437673097	437673397	TraesCS7B02G233800	300
chr7B	437725372	437725672	TraesCS7B02G233900	300
chr7B	438016305	438016605	TraesCS7B02G234100	300
chr7B	438787803	438788103	TraesCS7B02G234400	300
chr7B	438880906	438881206	TraesCS7B02G234500	300
chr7B	438948282	438948582	TraesCS7B02G234600	300
chr7B	438950453	438950753	TraesCS7B02G234700	300
chr7B	438991114	438991414	TraesCS7B02G234800	300
chr7B	439258874	439259174	TraesCS7B02G234900	300
chr7B	439416193	439416493	TraesCS7B02G235100	300
chr7B	439554310	439554610	TraesCS7B02G235200	300
chr7B	439603825	439604125	TraesCS7B02G235300	300
chr7B	439671967	439672267	TraesCS7B02G235400	300
chr7B	439855954	439856254	TraesCS7B02G235500	300
chr7B	439860119	439860419	TraesCS7B02G235600	300
chr7B	439994161	439994461	TraesCS7B02G235700	300
chr7B	440010567	440010867	TraesCS7B02G236000	300
chr7B	440187046	440187346	TraesCS7B02G236100	300
chr7B	440242167	440242467	TraesCS7B02G236200	300
chr7B	440347828	440348128	TraesCS7B02G236300	300
chr7B	440793808	440794108	TraesCS7B02G236400	300
chr7B	440813663	440813963	TraesCS7B02G236600	300
chr7B	440817216	440817516	TraesCS7B02G236700	300
chr7B	441501827	441502127	TraesCS7B02G237000	300
chr7B	441515680	441515980	TraesCS7B02G237100	300
chr7B	442024337	442024637	TraesCS7B02G237200	300
chr7B	442353549	442353849	TraesCS7B02G237300	300
chr7B	442363802	442364102	TraesCS7B02G237400	300
chr7B	442371300	442371600	TraesCS7B02G237500	300
chr7B	443135013	443135313	TraesCS7B02G237700	300
chr7B	443171728	443172028	TraesCS7B02G237800	300
chr7B	443345616	443345916	TraesCS7B02G238000	300
chr7B	443345965	443346265	TraesCS7B02G238000	300
chr7B	443701979	443702279	TraesCS7B02G238200	300
chr7B	443736637	443736937	TraesCS7B02G238400	300
chr7B	443737354	443737654	TraesCS7B02G238400	300
chr7B	444291269	444291569	TraesCS7B02G238800	300
chr7B	444460868	444461168	TraesCS7B02G238900	300
chr7B	444474986	444475286	TraesCS7B02G239000	300
chr7B	445017589	445017889	TraesCS7B02G239200	300
chr7B	445287816	445288116	TraesCS7B02G239300	300
chr7B	445658635	445658935	TraesCS7B02G239500	300
chr7B	445665948	445666248	TraesCS7B02G239600	300
chr7B	445666452	445666752	TraesCS7B02G239600	300
chr7B	446664540	446664840	TraesCS7B02G240000	300
chr7B	446987730	446988030	TraesCS7B02G240100	300
chr7B	446992039	446992339	TraesCS7B02G240200	300
chr7B	446992525	446992825	TraesCS7B02G240200	300
chr7B	447219734	447220034	TraesCS7B02G240400	300
chr7B	447477757	447478057	TraesCS7B02G240500	300
chr7B	447716926	447717226	TraesCS7B02G240600	300
chr7B	448344554	448344854	TraesCS7B02G240900	300
chr7B	448723728	448724028	TraesCS7B02G241100	300
chr7B	448735074	448735374	TraesCS7B02G241300	300
chr7B	448797888	448798188	TraesCS7B02G241400	300
chr7B	449604882	449605182	TraesCS7B02G241800	300
chr7B	449791688	449791988	TraesCS7B02G241900	300
chr7B	449878199	449878499	TraesCS7B02G242000	300
chr7B	450266677	450266977	TraesCS7B02G242100	300
chr7B	450563306	450563606	TraesCS7B02G242300	300
chr7B	450598337	450598637	TraesCS7B02G242500	300
chr7B	450631526	450631826	TraesCS7B02G242600	300
chr7B	450649787	450650087	TraesCS7B02G242700	300
chr7B	451074866	451075166	TraesCS7B02G242800	300
chr7B	451147284	451147584	TraesCS7B02G242900	300
chr7B	451289105	451289405	TraesCS7B02G243000	300
chr7B	451299126	451299426	TraesCS7B02G243100	300
chr7B	451351954	451352254	TraesCS7B02G243200	300
chr7B	451364231	451364531	TraesCS7B02G243300	300
chr7B	451498464	451498764	TraesCS7B02G243400	300
chr7B	452150592	452150892	TraesCS7B02G243600	300
chr7B	452158336	452158636	TraesCS7B02G243800	300
chr7B	452816692	452816992	TraesCS7B02G244100	300
chr7B	453112812	453113112	TraesCS7B02G244400	300
chr7B	453118041	453118341	TraesCS7B02G244500	300
chr7B	453122274	453122574	TraesCS7B02G244600	300
chr7B	453153205	453153505	TraesCS7B02G244800	300
chr7B	453337576	453337876	TraesCS7B02G244900	300
chr7B	453757809	453758109	TraesCS7B02G245300	300
chr7B	454229942	454230242	TraesCS7B02G245600	300
chr7B	454245800	454246100	TraesCS7B02G245800	300
chr7B	454520076	454520376	TraesCS7B02G245900	300
chr7B	454823966	454824266	TraesCS7B02G246200	300
chr7B	456486153	456486453	TraesCS7B02G246500	300
chr7B	456488183	456488483	TraesCS7B02G246500	300
chr7B	456915168	456915468	TraesCS7B02G246700	300
chr7B	456924894	456925194	TraesCS7B02G246800	300
chr7B	457243708	457244008	TraesCS7B02G246900	300
chr7B	457396993	457397293	TraesCS7B02G247100	300
chr7B	457413425	457413725	TraesCS7B02G247200	300
chr7B	457531097	457531397	TraesCS7B02G247300	300
chr7B	457536846	457537146	TraesCS7B02G247400	300
chr7B	457633662	457633962	TraesCS7B02G247500	300
chr7B	457784656	457784956	TraesCS7B02G247600	300
chr7B	457791215	457791515	TraesCS7B02G247700	300
chr7B	458113460	458113760	TraesCS7B02G247800	300
chr7B	458229978	458230278	TraesCS7B02G247900	300
chr7B	458612833	458613133	TraesCS7B02G248300	300
chr7B	458794126	458794426	TraesCS7B02G248500	300
chr7B	458838089	458838389	TraesCS7B02G248600	300
chr7B	458989113	458989413	TraesCS7B02G248700	300
chr7B	459120202	459120502	TraesCS7B02G248800	300
chr7B	459587263	459587563	TraesCS7B02G248900	300
chr7B	460602205	460602505	TraesCS7B02G249100	300
chr7B	460602531	460602831	TraesCS7B02G249200	300
chr7B	461200686	461200986	TraesCS7B02G249500	300
chr7B	461203690	461203990	TraesCS7B02G249600	300
chr7B	461207322	461207622	TraesCS7B02G249700	300
chr7B	461230773	461231073	TraesCS7B02G249900	300
chr7B	461241406	461241706	TraesCS7B02G250000	300
chr7B	461247400	461247700	TraesCS7B02G250100	300
chr7B	461471677	461471977	TraesCS7B02G250200	300
chr7B	461472490	461472790	TraesCS7B02G250200	300
chr7B	462060612	462060912	TraesCS7B02G250300	300
chr7B	462535362	462535662	TraesCS7B02G250500	300
chr7B	462542257	462542557	TraesCS7B02G250400	300
chr7B	462818817	462819117	TraesCS7B02G250700	300
chr7B	463037810	463038110	TraesCS7B02G250800	300
chr7B	463484457	463484757	TraesCS7B02G251000	300
chr7B	463621987	463622287	TraesCS7B02G251200	300
chr7B	463630866	463631166	TraesCS7B02G251300	300
chr7B	463650779	463651079	TraesCS7B02G251400	300
chr7B	463858251	463858551	TraesCS7B02G251500	300
chr7B	464344914	464345214	TraesCS7B02G251600	300
chr7B	464545958	464546258	TraesCS7B02G251700	300
chr7B	464547438	464547738	TraesCS7B02G251700	300
chr7B	464548661	464548961	TraesCS7B02G251800	300
chr7B	464558232	464558532	TraesCS7B02G251900	300
chr7B	464568037	464568337	TraesCS7B02G252000	300
chr7B	465113319	465113619	TraesCS7B02G252100	300
chr7B	465157832	465158132	TraesCS7B02G252300	300
chr7B	465216231	465216531	TraesCS7B02G252400	300
chr7B	465298823	465299123	TraesCS7B02G252500	300
chr7B	465586312	465586612	TraesCS7B02G252600	300
chr7B	465593272	465593572	TraesCS7B02G252700	300
chr7B	465952528	465952828	TraesCS7B02G252800	300
chr7B	466046626	466046926	TraesCS7B02G252900	300
chr7B	466279154	466279454	TraesCS7B02G253000	300
chr7B	466658727	466659027	TraesCS7B02G253100	300
chr7B	466668683	466668983	TraesCS7B02G253200	300
chr7B	467254409	467254709	TraesCS7B02G253300	300
chr7B	467446384	467446684	TraesCS7B02G253500	300
chr7B	467971676	467971976	TraesCS7B02G253700	300
chr7B	467974124	467974424	TraesCS7B02G253700	300
chr7B	468122403	468122703	TraesCS7B02G254000	300
chr7B	468407742	468408042	TraesCS7B02G254100	300
chr7B	468771914	468772214	TraesCS7B02G254200	300
chr7B	468854391	468854691	TraesCS7B02G254400	300
chr7B	469742050	469742350	TraesCS7B02G254700	300
chr7B	470517911	470518211	TraesCS7B02G254800	300
chr7B	470836908	470837208	TraesCS7B02G254900	300
chr7B	470837473	470837773	TraesCS7B02G254900	300
chr7B	470853373	470853673	TraesCS7B02G255000	300
chr7B	472330007	472330307	TraesCS7B02G255100	300
chr7B	473399590	473399890	TraesCS7B02G255500	300
chr7B	473401031	473401331	TraesCS7B02G255500	300
chr7B	474402083	474402383	TraesCS7B02G255800	300
chr7B	474402752	474403052	TraesCS7B02G255800	300
chr7B	474413471	474413771	TraesCS7B02G255900	300
chr7B	474642807	474643107	TraesCS7B02G256100	300
chr7B	475307078	475307378	TraesCS7B02G256300	300
chr7B	475646471	475646771	TraesCS7B02G256500	300
chr7B	475655058	475655358	TraesCS7B02G256500	300
chr7B	475663425	475663725	TraesCS7B02G256700	300
chr7B	476198649	476198949	TraesCS7B02G256900	300
chr7B	476199085	476199385	TraesCS7B02G256900	300
chr7B	476641000	476641300	TraesCS7B02G257000	300
chr7B	477780238	477780538	TraesCS7B02G257400	300
chr7B	477819495	477819795	TraesCS7B02G257500	300
chr7B	478473431	478473731	TraesCS7B02G257600	300
chr7B	478537076	478537376	TraesCS7B02G257900	300
chr7B	478538228	478538528	TraesCS7B02G257800	300
chr7B	478733659	478733959	TraesCS7B02G258100	300
chr7B	478860807	478861107	TraesCS7B02G258300	300
chr7B	478861207	478861507	TraesCS7B02G258300	300
chr7B	478909174	478909474	TraesCS7B02G258400	300
chr7B	479144900	479145200	TraesCS7B02G258600	300
chr7B	479196615	479196915	TraesCS7B02G258700	300
chr7B	479238057	479238357	TraesCS7B02G258800	300
chr7B	479239009	479239309	TraesCS7B02G258800	300
chr7B	479491523	479491823	TraesCS7B02G258900	300
chr7B	479529834	479530134	TraesCS7B02G259000	300
chr7B	479623229	479623529	TraesCS7B02G259100	300
chr7B	479780958	479781258	TraesCS7B02G259300	300
chr7B	479785260	479785560	TraesCS7B02G259400	300
chr7B	479983311	479983611	TraesCS7B02G259700	300
chr7B	479997987	479998287	TraesCS7B02G259800	300
chr7B	480205856	480206156	TraesCS7B02G259900	300
chr7B	480329940	480330240	TraesCS7B02G260200	300
chr7B	480690859	480691159	TraesCS7B02G260400	300
chr7B	480863877	480864177	TraesCS7B02G260600	300
chr7B	481297430	481297730	TraesCS7B02G260800	300
chr7B	481618301	481618601	TraesCS7B02G261000	300
chr7B	481660457	481660757	TraesCS7B02G261100	300
chr7B	481814123	481814423	TraesCS7B02G261200	300
chr7B	481857028	481857328	TraesCS7B02G261300	300
chr7B	482077195	482077495	TraesCS7B02G261400	300
chr7B	482078246	482078546	TraesCS7B02G261500	300
chr7B	482090103	482090403	TraesCS7B02G261600	300
chr7B	482237628	482237928	TraesCS7B02G261800	300
chr7B	482684028	482684328	TraesCS7B02G262000	300
chr7B	482818301	482818601	TraesCS7B02G262100	300
chr7B	482820539	482820839	TraesCS7B02G262100	300
chr7B	483225676	483225976	TraesCS7B02G262200	300
chr7B	483329083	483329383	TraesCS7B02G262300	300
chr7B	483755070	483755370	TraesCS7B02G262600	300
chr7B	483759279	483759579	TraesCS7B02G262700	300
chr7B	483769024	483769324	TraesCS7B02G262900	300
chr7B	483776019	483776319	TraesCS7B02G263000	300
chr7B	483797506	483797806	TraesCS7B02G263100	300
chr7B	483867665	483867965	TraesCS7B02G263200	300
chr7B	483921466	483921766	TraesCS7B02G263500	300
chr7B	484044084	484044384	TraesCS7B02G263600	300
chr7B	484453339	484453639	TraesCS7B02G263700	300
chr7B	484461834	484462134	TraesCS7B02G263800	300
chr7B	484527417	484527717	TraesCS7B02G263900	300
chr7B	484594391	484594691	TraesCS7B02G264100	300
chr7B	484616418	484616718	TraesCS7B02G264200	300
chr7B	484850779	484851079	TraesCS7B02G264300	300
chr7B	484892076	484892376	TraesCS7B02G264400	300
chr7B	484927714	484928014	TraesCS7B02G264500	300
chr7B	485093756	485094056	TraesCS7B02G264600	300
chr7B	485825430	485825730	TraesCS7B02G265000	300
chr7B	487218058	487218358	TraesCS7B02G265200	300
chr7B	487800259	487800559	TraesCS7B02G265300	300
chr7B	488150975	488151275	TraesCS7B02G265700	300
chr7B	488374617	488374917	TraesCS7B02G265800	300
chr7B	488404634	488404934	TraesCS7B02G265900	300
chr7B	488706361	488706661	TraesCS7B02G266300	300
chr7B	489147953	489148253	TraesCS7B02G266500	300
chr7B	489552183	489552483	TraesCS7B02G266600	300
chr7B	489829874	489830174	TraesCS7B02G266800	300
chr7B	489870368	489870668	TraesCS7B02G266900	300
chr7B	490211753	490212053	TraesCS7B02G267000	300
chr7B	490352297	490352597	TraesCS7B02G267100	300
chr7B	490429302	490429602	TraesCS7B02G267200	300
chr7B	490598076	490598376	TraesCS7B02G267500	300
chr7B	490608459	490608759	TraesCS7B02G267600	300
chr7B	491125836	491126136	TraesCS7B02G268100	300
chr7B	491150741	491151041	TraesCS7B02G268200	300
chr7B	491172393	491172693	TraesCS7B02G268300	300
chr7B	491929615	491929915	TraesCS7B02G268700	300
chr7B	491992543	491992843	TraesCS7B02G268800	300
chr7B	492493922	492494222	TraesCS7B02G268900	300
chr7B	492494312	492494612	TraesCS7B02G268900	300
chr7B	493228918	493229218	TraesCS7B02G269200	300
chr7B	493526303	493526603	TraesCS7B02G269300	300
chr7B	494215006	494215306	TraesCS7B02G269400	300
chr7B	494216227	494216527	TraesCS7B02G269400	300
chr7B	494434631	494434931	TraesCS7B02G269600	300
chr7B	494586909	494587209	TraesCS7B02G269700	300
chr7B	494587582	494587882	TraesCS7B02G269700	300
chr7B	495008676	495008976	TraesCS7B02G269900	300
chr7B	495204006	495204306	TraesCS7B02G270000	300
chr7B	495302054	495302354	TraesCS7B02G270100	300
chr7B	495303445	495303745	TraesCS7B02G270200	300
chr7B	495755110	495755410	TraesCS7B02G270500	300
chr7B	496280320	496280620	TraesCS7B02G270700	300
chr7B	497027379	497027679	TraesCS7B02G270900	300
chr7B	497530564	497530864	TraesCS7B02G271000	300
chr7B	497874825	497875125	TraesCS7B02G271100	300
chr7B	497875265	497875565	TraesCS7B02G271100	300
chr7B	497970443	497970743	TraesCS7B02G271151	300
chr7B	498145167	498145467	TraesCS7B02G271300	300
chr7B	498180946	498181246	TraesCS7B02G271400	300
chr7B	498512968	498513268	TraesCS7B02G271600	300
chr7B	498532957	498533257	TraesCS7B02G271700	300
chr7B	498626198	498626498	TraesCS7B02G271800	300
chr7B	498884078	498884378	TraesCS7B02G271900	300
chr7B	498962736	498963036	TraesCS7B02G272000	300
chr7B	498970337	498970637	TraesCS7B02G272200	300
chr7B	499257024	499257324	TraesCS7B02G272300	300
chr7B	500233927	500234227	TraesCS7B02G272600	300
chr7B	500254762	500255062	TraesCS7B02G272700	300
chr7B	500724058	500724358	TraesCS7B02G272800	300
chr7B	500724782	500725082	TraesCS7B02G272800	300
chr7B	500732846	500733146	TraesCS7B02G272900	300
chr7B	500776294	500776594	TraesCS7B02G273000	300
chr7B	501508053	501508353	TraesCS7B02G273300	300
chr7B	501679279	501679579	TraesCS7B02G273400	300
chr7B	501965447	501965747	TraesCS7B02G273500	300
chr7B	502316580	502316880	TraesCS7B02G273600	300
chr7B	502733775	502734075	TraesCS7B02G273700	300
chr7B	503373251	503373551	TraesCS7B02G274100	300
chr7B	503472298	503472598	TraesCS7B02G274200	300
chr7B	503501550	503501850	TraesCS7B02G274400	300
chr7B	503506054	503506354	TraesCS7B02G274500	300
chr7B	504194768	504195068	TraesCS7B02G274700	300
chr7B	504244527	504244827	TraesCS7B02G274900	300
chr7B	504439233	504439533	TraesCS7B02G275000	300
chr7B	504443033	504443333	TraesCS7B02G275100	300
chr7B	504455912	504456212	TraesCS7B02G275200	300
chr7B	504572402	504572702	TraesCS7B02G275500	300
chr7B	504808704	504809004	TraesCS7B02G275600	300
chr7B	504837970	504838270	TraesCS7B02G275700	300
chr7B	504961985	504962285	TraesCS7B02G275800	300
chr7B	505369619	505369919	TraesCS7B02G276000	300
chr7B	505451669	505451969	TraesCS7B02G276100	300
chr7B	505475636	505475936	TraesCS7B02G276200	300
chr7B	505567884	505568184	TraesCS7B02G276300	300
chr7B	505935152	505935452	TraesCS7B02G276500	300
chr7B	506020961	506021261	TraesCS7B02G276600	300
chr7B	506371863	506372163	TraesCS7B02G276700	300
chr7B	506382983	506383283	TraesCS7B02G276800	300
chr7B	506564004	506564304	TraesCS7B02G277000	300
chr7B	506725694	506725994	TraesCS7B02G277100	300
chr7B	506997322	506997622	TraesCS7B02G277300	300
chr7B	507141132	507141432	TraesCS7B02G277400	300
chr7B	507836663	507836963	TraesCS7B02G277500	300
chr7B	507850322	507850622	TraesCS7B02G277600	300
chr7B	507952753	507953053	TraesCS7B02G277700	300
chr7B	508195650	508195950	TraesCS7B02G277800	300
chr7B	508821910	508822210	TraesCS7B02G278000	300
chr7B	508979164	508979464	TraesCS7B02G278100	300
chr7B	509563268	509563568	TraesCS7B02G278300	300
chr7B	509732497	509732797	TraesCS7B02G278600	300
chr7B	509737647	509737947	TraesCS7B02G278700	300
chr7B	511323914	511324214	TraesCS7B02G278900	300
chr7B	512352443	512352743	TraesCS7B02G279400	300
chr7B	512694939	512695239	TraesCS7B02G279600	300
chr7B	512708795	512709095	TraesCS7B02G279700	300
chr7B	512738944	512739244	TraesCS7B02G279800	300
chr7B	512761834	512762134	TraesCS7B02G280000	300
chr7B	513239911	513240211	TraesCS7B02G280100	300
chr7B	513246522	513246822	TraesCS7B02G280200	300
chr7B	513247292	513247592	TraesCS7B02G280200	300
chr7B	513298056	513298356	TraesCS7B02G280300	300
chr7B	513304122	513304422	TraesCS7B02G280300	300
chr7B	513645936	513646236	TraesCS7B02G280400	300
chr7B	513768397	513768697	TraesCS7B02G280800	300
chr7B	513771525	513771825	TraesCS7B02G280900	300
chr7B	514056620	514056920	TraesCS7B02G281200	300
chr7B	514062734	514063034	TraesCS7B02G281300	300
chr7B	514519454	514519754	TraesCS7B02G281400	300
chr7B	515591409	515591709	TraesCS7B02G281500	300
chr7B	516255234	516255534	TraesCS7B02G281600	300
chr7B	516256503	516256803	TraesCS7B02G281600	300
chr7B	516315848	516316148	TraesCS7B02G281700	300
chr7B	516445629	516445929	TraesCS7B02G281900	300
chr7B	516484024	516484324	TraesCS7B02G282300	300
chr7B	517090615	517090915	TraesCS7B02G282800	300
chr7B	517306677	517306977	TraesCS7B02G282900	300
chr7B	517320511	517320811	TraesCS7B02G283100	300
chr7B	517391749	517392049	TraesCS7B02G283300	300
chr7B	517902822	517903122	TraesCS7B02G283700	300
chr7B	517923157	517923457	TraesCS7B02G283800	300
chr7B	517932999	517933299	TraesCS7B02G283900	300
chr7B	518382936	518383236	TraesCS7B02G284400	300
chr7B	518388725	518389025	TraesCS7B02G284500	300
chr7B	518389508	518389808	TraesCS7B02G284500	300
chr7B	518463142	518463442	TraesCS7B02G284700	300
chr7B	518678307	518678607	TraesCS7B02G284900	300
chr7B	518686782	518687082	TraesCS7B02G285000	300
chr7B	518907356	518907656	TraesCS7B02G285100	300
chr7B	518926651	518926951	TraesCS7B02G285300	300
chr7B	519524443	519524743	TraesCS7B02G285400	300
chr7B	519914592	519914892	TraesCS7B02G285600	300
chr7B	520416199	520416499	TraesCS7B02G285700	300
chr7B	521123585	521123885	TraesCS7B02G285800	300
chr7B	521142698	521142998	TraesCS7B02G285900	300
chr7B	521151041	521151341	TraesCS7B02G286000	300
chr7B	521197765	521198065	TraesCS7B02G286100	300
chr7B	521566428	521566728	TraesCS7B02G286200	300
chr7B	521612545	521612845	TraesCS7B02G286400	300
chr7B	521618456	521618756	TraesCS7B02G286500	300
chr7B	522072908	522073208	TraesCS7B02G286600	300
chr7B	522141339	522141639	TraesCS7B02G286700	300
chr7B	522147031	522147331	TraesCS7B02G286800	300
chr7B	522531117	522531417	TraesCS7B02G287000	300
chr7B	522814505	522814805	TraesCS7B02G287200	300
chr7B	523164743	523165043	TraesCS7B02G287400	300
chr7B	523625547	523625847	TraesCS7B02G287600	300
chr7B	523627457	523627757	TraesCS7B02G287500	300
chr7B	523803120	523803420	TraesCS7B02G287700	300
chr7B	524031537	524031837	TraesCS7B02G287800	300
chr7B	524036874	524037174	TraesCS7B02G287900	300
chr7B	524038279	524038579	TraesCS7B02G287900	300
chr7B	524038984	524039284	TraesCS7B02G288000	300
chr7B	524059714	524060014	TraesCS7B02G288200	300
chr7B	524242276	524242576	TraesCS7B02G288400	300
chr7B	524525005	524525305	TraesCS7B02G288700	300
chr7B	524613019	524613319	TraesCS7B02G288800	300
chr7B	524721049	524721349	TraesCS7B02G289000	300
chr7B	524888465	524888765	TraesCS7B02G289200	300
chr7B	524906147	524906447	TraesCS7B02G289300	300
chr7B	524906735	524907035	TraesCS7B02G289300	300
chr7B	524918617	524918917	TraesCS7B02G289400	300
chr7B	524919144	524919444	TraesCS7B02G289400	300
chr7B	524991263	524991563	TraesCS7B02G289500	300
chr7B	525026672	525026972	TraesCS7B02G289600	300
chr7B	525027320	525027620	TraesCS7B02G289600	300
chr7B	526234253	526234553	TraesCS7B02G289800	300
chr7B	526238576	526238876	TraesCS7B02G289900	300
chr7B	526385965	526386265	TraesCS7B02G290000	300
chr7B	526432991	526433291	TraesCS7B02G290200	300
chr7B	526676959	526677259	TraesCS7B02G290300	300
chr7B	526717659	526717959	TraesCS7B02G290400	300
chr7B	526854713	526855013	TraesCS7B02G290500	300
chr7B	526864679	526864979	TraesCS7B02G290600	300
chr7B	526884508	526884808	TraesCS7B02G290700	300
chr7B	527035996	527036296	TraesCS7B02G290800	300
chr7B	527962013	527962313	TraesCS7B02G291300	300
chr7B	527978977	527979277	TraesCS7B02G291400	300
chr7B	528403527	528403827	TraesCS7B02G291600	300
chr7B	528727769	528728069	TraesCS7B02G291700	300
chr7B	528762820	528763120	TraesCS7B02G291900	300
chr7B	528860940	528861240	TraesCS7B02G292100	300
chr7B	528862705	528863005	TraesCS7B02G292100	300
chr7B	528871404	528871704	TraesCS7B02G292300	300
chr7B	529668580	529668880	TraesCS7B02G292700	300
chr7B	529823316	529823616	TraesCS7B02G292800	300
chr7B	529948597	529948897	TraesCS7B02G292900	300
chr7B	529958633	529958933	TraesCS7B02G293000	300
chr7B	530002744	530003044	TraesCS7B02G293100	300
chr7B	530004354	530004654	TraesCS7B02G293100	300
chr7B	530381703	530382003	TraesCS7B02G293500	300
chr7B	530383164	530383464	TraesCS7B02G293600	300
chr7B	530434772	530435072	TraesCS7B02G293700	300
chr7B	530440610	530440910	TraesCS7B02G293800	300
chr7B	530590679	530590979	TraesCS7B02G293900	300
chr7B	530640847	530641147	TraesCS7B02G294000	300
chr7B	530664708	530665008	TraesCS7B02G294100	300
chr7B	530869573	530869873	TraesCS7B02G294200	300
chr7B	531179858	531180158	TraesCS7B02G294300	300
chr7B	531612031	531612331	TraesCS7B02G294600	300
chr7B	531647639	531647939	TraesCS7B02G294700	300
chr7B	531662599	531662899	TraesCS7B02G294900	300
chr7B	532074633	532074933	TraesCS7B02G295400	300
chr7B	532275369	532275669	TraesCS7B02G295600	300
chr7B	532287264	532287564	TraesCS7B02G295700	300
chr7B	532424725	532425025	TraesCS7B02G295900	300
chr7B	532670931	532671231	TraesCS7B02G296400	300
chr7B	532671391	532671691	TraesCS7B02G296400	300
chr7B	533309268	533309568	TraesCS7B02G296600	300
chr7B	533552481	533552781	TraesCS7B02G296700	300
chr7B	533570995	533571295	TraesCS7B02G296800	300
chr7B	533571491	533571791	TraesCS7B02G296800	300
chr7B	533614799	533615099	TraesCS7B02G296900	300
chr7B	534018326	534018626	TraesCS7B02G297100	300
chr7B	534044148	534044448	TraesCS7B02G297200	300
chr7B	534543512	534543812	TraesCS7B02G297300	300
chr7B	534822533	534822833	TraesCS7B02G297400	300
chr7B	534823832	534824132	TraesCS7B02G297500	300
chr7B	535263204	535263504	TraesCS7B02G297900	300
chr7B	535448953	535449253	TraesCS7B02G298100	300
chr7B	535500227	535500527	TraesCS7B02G298300	300
chr7B	535518007	535518307	TraesCS7B02G298500	300
chr7B	535614148	535614448	TraesCS7B02G298600	300
chr7B	535636319	535636619	TraesCS7B02G298700	300
chr7B	535687900	535688200	TraesCS7B02G298800	300
chr7B	535822124	535822424	TraesCS7B02G299000	300
chr7B	536639001	536639301	TraesCS7B02G299500	300
chr7B	536655363	536655663	TraesCS7B02G299600	300
chr7B	536682576	536682876	TraesCS7B02G299700	300
chr7B	536989202	536989502	TraesCS7B02G299800	300
chr7B	537353958	537354258	TraesCS7B02G299900	300
chr7B	537383986	537384286	TraesCS7B02G300000	300
chr7B	537457192	537457492	TraesCS7B02G300100	300
chr7B	537517224	537517524	TraesCS7B02G300200	300
chr7B	537670250	537670550	TraesCS7B02G300300	300
chr7B	537670672	537670972	TraesCS7B02G300300	300
chr7B	537676737	537677037	TraesCS7B02G300400	300
chr7B	537729310	537729610	TraesCS7B02G300500	300
chr7B	537795727	537796027	TraesCS7B02G300600	300
chr7B	537837995	537838295	TraesCS7B02G300800	300
chr7B	538050908	538051208	TraesCS7B02G300900	300
chr7B	538208018	538208318	TraesCS7B02G301200	300
chr7B	538218276	538218576	TraesCS7B02G301300	300
chr7B	538226648	538226948	TraesCS7B02G301400	300
chr7B	538243052	538243352	TraesCS7B02G301500	300
chr7B	538570675	538570975	TraesCS7B02G301600	300
chr7B	538574705	538575005	TraesCS7B02G301700	300
chr7B	538720557	538720857	TraesCS7B02G301800	300
chr7B	538737595	538737895	TraesCS7B02G301900	300
chr7B	538863916	538864216	TraesCS7B02G302000	300
chr7B	538878097	538878397	TraesCS7B02G302100	300
chr7B	538878642	538878942	TraesCS7B02G302100	300
chr7B	538879025	538879325	TraesCS7B02G302100	300
chr7B	539215946	539216246	TraesCS7B02G302200	300
chr7B	539229405	539229705	TraesCS7B02G302400	300
chr7B	539782566	539782866	TraesCS7B02G302600	300
chr7B	540045908	540046208	TraesCS7B02G302700	300
chr7B	540247935	540248235	TraesCS7B02G302900	300
chr7B	540706451	540706751	TraesCS7B02G303000	300
chr7B	540800982	540801282	TraesCS7B02G303100	300
chr7B	541171323	541171623	TraesCS7B02G303300	300
chr7B	544109329	544109629	TraesCS7B02G303600	300
chr7B	544123072	544123372	TraesCS7B02G303700	300
chr7B	544133194	544133494	TraesCS7B02G303800	300
chr7B	544139426	544139726	TraesCS7B02G303900	300
chr7B	544482821	544483121	TraesCS7B02G304000	300
chr7B	544880906	544881206	TraesCS7B02G304100	300
chr7B	544973072	544973372	TraesCS7B02G304300	300
chr7B	545990501	545990801	TraesCS7B02G304600	300
chr7B	546016247	546016547	TraesCS7B02G304800	300
chr7B	546021974	546022274	TraesCS7B02G304900	300
chr7B	546254706	546255006	TraesCS7B02G305000	300
chr7B	546894631	546894931	TraesCS7B02G305200	300
chr7B	547272359	547272659	TraesCS7B02G305300	300
chr7B	547478037	547478337	TraesCS7B02G305500	300
chr7B	547567625	547567925	TraesCS7B02G305600	300
chr7B	548161944	548162244	TraesCS7B02G305700	300
chr7B	548171172	548171472	TraesCS7B02G306000	300
chr7B	548388551	548388851	TraesCS7B02G306200	300
chr7B	549930395	549930695	TraesCS7B02G306500	300
chr7B	550030483	550030783	TraesCS7B02G306700	300
chr7B	550031426	550031726	TraesCS7B02G306800	300
chr7B	550656514	550656814	TraesCS7B02G306900	300
chr7B	550667259	550667559	TraesCS7B02G307000	300
chr7B	550667601	550667901	TraesCS7B02G307000	300
chr7B	550870086	550870386	TraesCS7B02G307100	300
chr7B	551067767	551068067	TraesCS7B02G307300	300
chr7B	551466957	551467257	TraesCS7B02G307500	300
chr7B	551483843	551484143	TraesCS7B02G307600	300
chr7B	551897076	551897376	TraesCS7B02G307800	300
chr7B	551930983	551931283	TraesCS7B02G307900	300
chr7B	551943605	551943905	TraesCS7B02G308000	300
chr7B	552133793	552134093	TraesCS7B02G308400	300
chr7B	552561001	552561301	TraesCS7B02G308600	300
chr7B	553175592	553175892	TraesCS7B02G309100	300
chr7B	553440373	553440673	TraesCS7B02G309200	300
chr7B	553637786	553638086	TraesCS7B02G309600	300
chr7B	553643678	553643978	TraesCS7B02G309700	300
chr7B	553887950	553888250	TraesCS7B02G309900	300
chr7B	554187764	554188064	TraesCS7B02G310000	300
chr7B	554193459	554193759	TraesCS7B02G310100	300
chr7B	555201838	555202138	TraesCS7B02G310400	300
chr7B	555429424	555429724	TraesCS7B02G310500	300
chr7B	555655539	555655839	TraesCS7B02G310600	300
chr7B	555710031	555710331	TraesCS7B02G310700	300
chr7B	556458525	556458825	TraesCS7B02G310900	300
chr7B	556465586	556465886	TraesCS7B02G311000	300
chr7B	556606216	556606516	TraesCS7B02G311200	300
chr7B	556608587	556608887	TraesCS7B02G311300	300
chr7B	556737964	556738264	TraesCS7B02G311500	300
chr7B	557057116	557057416	TraesCS7B02G311600	300
chr7B	557257287	557257587	TraesCS7B02G312000	300
chr7B	557460478	557460778	TraesCS7B02G312100	300
chr7B	558211002	558211302	TraesCS7B02G312300	300
chr7B	558318013	558318313	TraesCS7B02G312400	300
chr7B	558325864	558326164	TraesCS7B02G312500	300
chr7B	558365806	558366106	TraesCS7B02G312600	300
chr7B	558642463	558642763	TraesCS7B02G312700	300
chr7B	558642914	558643214	TraesCS7B02G312700	300
chr7B	558760131	558760431	TraesCS7B02G312800	300
chr7B	558872691	558872991	TraesCS7B02G312900	300
chr7B	558992409	558992709	TraesCS7B02G313000	300
chr7B	559135520	559135820	TraesCS7B02G313100	300
chr7B	559633127	559633427	TraesCS7B02G313400	300
chr7B	560501941	560502241	TraesCS7B02G313500	300
chr7B	560513729	560514029	TraesCS7B02G313600	300
chr7B	560525005	560525305	TraesCS7B02G313700	300
chr7B	560525358	560525658	TraesCS7B02G313700	300
chr7B	560529041	560529341	TraesCS7B02G313700	300
chr7B	560532694	560532994	TraesCS7B02G313800	300
chr7B	560920392	560920692	TraesCS7B02G314000	300
chr7B	561078745	561079045	TraesCS7B02G314100	300
chr7B	561280773	561281073	TraesCS7B02G314200	300
chr7B	561372390	561372690	TraesCS7B02G314300	300
chr7B	561735905	561736205	TraesCS7B02G314400	300
chr7B	561749027	561749327	TraesCS7B02G314500	300
chr7B	562158360	562158660	TraesCS7B02G314600	300
chr7B	562158986	562159286	TraesCS7B02G314600	300
chr7B	562401152	562401452	TraesCS7B02G314800	300
chr7B	562409410	562409710	TraesCS7B02G314900	300
chr7B	564180484	564180784	TraesCS7B02G315700	300
chr7B	565056202	565056502	TraesCS7B02G315800	300
chr7B	565057128	565057428	TraesCS7B02G315800	300
chr7B	565558971	565559271	TraesCS7B02G316000	300
chr7B	565574767	565575067	TraesCS7B02G316100	300
chr7B	565788481	565788781	TraesCS7B02G316400	300
chr7B	565905119	565905419	TraesCS7B02G316500	300
chr7B	566474188	566474488	TraesCS7B02G316700	300
chr7B	566474498	566474798	TraesCS7B02G316700	300
chr7B	566620098	566620398	TraesCS7B02G316900	300
chr7B	566639965	566640265	TraesCS7B02G317000	300
chr7B	567540262	567540562	TraesCS7B02G317100	300
chr7B	567541227	567541527	TraesCS7B02G317100	300
chr7B	567565436	567565736	TraesCS7B02G317200	300
chr7B	567595800	567596100	TraesCS7B02G317300	300
chr7B	567635231	567635531	TraesCS7B02G317500	300
chr7B	567882649	567882949	TraesCS7B02G317800	300
chr7B	567884746	567885046	TraesCS7B02G317900	300
chr7B	567996960	567997260	TraesCS7B02G318000	300
chr7B	568092761	568093061	TraesCS7B02G318100	300
chr7B	568107440	568107740	TraesCS7B02G318200	300
chr7B	568497810	568498110	TraesCS7B02G318500	300
chr7B	568650806	568651106	TraesCS7B02G318800	300
chr7B	568684255	568684555	TraesCS7B02G319100	300
chr7B	568801121	568801421	TraesCS7B02G319300	300
chr7B	569433630	569433930	TraesCS7B02G319400	300
chr7B	569439786	569440086	TraesCS7B02G319500	300
chr7B	569481460	569481760	TraesCS7B02G319600	300
chr7B	569935453	569935753	TraesCS7B02G319800	300
chr7B	569936153	569936453	TraesCS7B02G319800	300
chr7B	569945275	569945575	TraesCS7B02G319900	300
chr7B	569953616	569953916	TraesCS7B02G320000	300
chr7B	569954652	569954952	TraesCS7B02G320000	300
chr7B	570450308	570450608	TraesCS7B02G320100	300
chr7B	570451934	570452234	TraesCS7B02G320100	300
chr7B	570918938	570919238	TraesCS7B02G320500	300
chr7B	571256332	571256632	TraesCS7B02G320600	300
chr7B	571492670	571492970	TraesCS7B02G320800	300
chr7B	571493714	571494014	TraesCS7B02G320800	300
chr7B	571577387	571577687	TraesCS7B02G321000	300
chr7B	571580068	571580368	TraesCS7B02G320900	300
chr7B	571688364	571688664	TraesCS7B02G321200	300
chr7B	571688942	571689242	TraesCS7B02G321200	300
chr7B	571689246	571689546	TraesCS7B02G321200	300
chr7B	571893502	571893802	TraesCS7B02G321300	300
chr7B	572033219	572033519	TraesCS7B02G321400	300
chr7B	572389975	572390275	TraesCS7B02G321500	300
chr7B	572422014	572422314	TraesCS7B02G321700	300
chr7B	572507517	572507817	TraesCS7B02G321800	300
chr7B	572631114	572631414	TraesCS7B02G321900	300
chr7B	572642422	572642722	TraesCS7B02G322000	300
chr7B	572651779	572652079	TraesCS7B02G322100	300
chr7B	572652536	572652836	TraesCS7B02G322100	300
chr7B	572932397	572932697	TraesCS7B02G322200	300
chr7B	572938612	572938912	TraesCS7B02G322300	300
chr7B	572959618	572959918	TraesCS7B02G322400	300
chr7B	573025464	573025764	TraesCS7B02G322500	300
chr7B	573026673	573026973	TraesCS7B02G322500	300
chr7B	573109726	573110026	TraesCS7B02G322600	300
chr7B	573140406	573140706	TraesCS7B02G322700	300
chr7B	573263917	573264217	TraesCS7B02G322900	300
chr7B	573792765	573793065	TraesCS7B02G323000	300
chr7B	573919318	573919618	TraesCS7B02G323100	300
chr7B	573924169	573924469	TraesCS7B02G323200	300
chr7B	574468882	574469182	TraesCS7B02G323300	300
chr7B	574487428	574487728	TraesCS7B02G323400	300
chr7B	575376324	575376624	TraesCS7B02G323700	300
chr7B	575423428	575423728	TraesCS7B02G323800	300
chr7B	575976939	575977239	TraesCS7B02G324000	300
chr7B	577184072	577184372	TraesCS7B02G324300	300
chr7B	577200364	577200664	TraesCS7B02G324400	300
chr7B	577207110	577207410	TraesCS7B02G324500	300
chr7B	577284165	577284465	TraesCS7B02G324700	300
chr7B	577302147	577302447	TraesCS7B02G324800	300
chr7B	577312815	577313115	TraesCS7B02G324900	300
chr7B	577319583	577319883	TraesCS7B02G325000	300
chr7B	577565897	577566197	TraesCS7B02G325300	300
chr7B	577756229	577756529	TraesCS7B02G325400	300
chr7B	578193564	578193864	TraesCS7B02G325500	300
chr7B	578224576	578224876	TraesCS7B02G325600	300
chr7B	578385504	578385804	TraesCS7B02G325700	300
chr7B	578438407	578438707	TraesCS7B02G325800	300
chr7B	579350733	579351033	TraesCS7B02G326000	300
chr7B	579666867	579667167	TraesCS7B02G326200	300
chr7B	579994950	579995250	TraesCS7B02G326400	300
chr7B	580186131	580186431	TraesCS7B02G326600	300
chr7B	580781710	580782010	TraesCS7B02G326700	300
chr7B	580980631	580980931	TraesCS7B02G327100	300
chr7B	581374551	581374851	TraesCS7B02G327400	300
chr7B	581375945	581376245	TraesCS7B02G327400	300
chr7B	581397172	581397472	TraesCS7B02G327500	300
chr7B	581796233	581796533	TraesCS7B02G327600	300
chr7B	581894482	581894782	TraesCS7B02G327700	300
chr7B	582279131	582279431	TraesCS7B02G327800	300
chr7B	582738840	582739140	TraesCS7B02G328200	300
chr7B	582932317	582932617	TraesCS7B02G328300	300
chr7B	583479054	583479354	TraesCS7B02G328500	300
chr7B	584185879	584186179	TraesCS7B02G329100	300
chr7B	584304263	584304563	TraesCS7B02G329300	300
chr7B	584311569	584311869	TraesCS7B02G329500	300
chr7B	585461897	585462197	TraesCS7B02G329800	300
chr7B	585514325	585514625	TraesCS7B02G330100	300
chr7B	585579031	585579331	TraesCS7B02G330200	300
chr7B	585944333	585944633	TraesCS7B02G330400	300
chr7B	586067106	586067406	TraesCS7B02G330500	300
chr7B	586116218	586116518	TraesCS7B02G330600	300
chr7B	586240526	586240826	TraesCS7B02G330700	300
chr7B	586265657	586265957	TraesCS7B02G330900	300
chr7B	586629731	586630031	TraesCS7B02G331200	300
chr7B	586659306	586659606	TraesCS7B02G331400	300
chr7B	586742790	586743090	TraesCS7B02G331600	300
chr7B	586750420	586750720	TraesCS7B02G331700	300
chr7B	586969287	586969587	TraesCS7B02G331800	300
chr7B	587911902	587912202	TraesCS7B02G332200	300
chr7B	587912997	587913297	TraesCS7B02G332200	300
chr7B	587918118	587918418	TraesCS7B02G332300	300
chr7B	587965148	587965448	TraesCS7B02G332400	300
chr7B	588070551	588070851	TraesCS7B02G332500	300
chr7B	588374893	588375193	TraesCS7B02G333100	300
chr7B	588384292	588384592	TraesCS7B02G333200	300
chr7B	588502196	588502496	TraesCS7B02G333300	300
chr7B	588879066	588879366	TraesCS7B02G333800	300
chr7B	588882842	588883142	TraesCS7B02G333700	300
chr7B	589148362	589148662	TraesCS7B02G333900	300
chr7B	589467959	589468259	TraesCS7B02G334100	300
chr7B	589686377	589686677	TraesCS7B02G334200	300
chr7B	589686911	589687211	TraesCS7B02G334200	300
chr7B	589687434	589687734	TraesCS7B02G334200	300
chr7B	589700428	589700728	TraesCS7B02G334400	300
chr7B	589740472	589740772	TraesCS7B02G334600	300
chr7B	589898950	589899250	TraesCS7B02G334700	300
chr7B	589916291	589916591	TraesCS7B02G334800	300
chr7B	589958253	589958553	TraesCS7B02G334900	300
chr7B	590104274	590104574	TraesCS7B02G335100	300
chr7B	590107405	590107705	TraesCS7B02G335000	300
chr7B	590156325	590156625	TraesCS7B02G335200	300
chr7B	590185429	590185729	TraesCS7B02G335300	300
chr7B	590257683	590257983	TraesCS7B02G335500	300
chr7B	590501212	590501512	TraesCS7B02G335600	300
chr7B	590848694	590848994	TraesCS7B02G335800	300
chr7B	591045472	591045772	TraesCS7B02G335900	300
chr7B	591390613	591390913	TraesCS7B02G336100	300
chr7B	591452567	591452867	TraesCS7B02G336200	300
chr7B	591702720	591703020	TraesCS7B02G336600	300
chr7B	591713224	591713524	TraesCS7B02G336700	300
chr7B	591723690	591723990	TraesCS7B02G336800	300
chr7B	591949286	591949586	TraesCS7B02G336900	300
chr7B	592188485	592188785	TraesCS7B02G337100	300
chr7B	592339892	592340192	TraesCS7B02G337200	300
chr7B	592344432	592344732	TraesCS7B02G337300	300
chr7B	592348289	592348589	TraesCS7B02G337400	300
chr7B	592355274	592355574	TraesCS7B02G337500	300
chr7B	592512067	592512367	TraesCS7B02G337800	300
chr7B	592534782	592535082	TraesCS7B02G337900	300
chr7B	592625081	592625381	TraesCS7B02G338200	300
chr7B	592718334	592718634	TraesCS7B02G338300	300
chr7B	593127420	593127720	TraesCS7B02G338800	300
chr7B	593400608	593400908	TraesCS7B02G339100	300
chr7B	593416737	593417037	TraesCS7B02G339200	300
chr7B	594048365	594048665	TraesCS7B02G339500	300
chr7B	594062571	594062871	TraesCS7B02G339600	300
chr7B	594063634	594063934	TraesCS7B02G339600	300
chr7B	594321191	594321491	TraesCS7B02G340000	300
chr7B	594322406	594322706	TraesCS7B02G340000	300
chr7B	594414937	594415237	TraesCS7B02G340100	300
chr7B	594953569	594953869	TraesCS7B02G340400	300
chr7B	595307142	595307442	TraesCS7B02G340700	300
chr7B	595460633	595460933	TraesCS7B02G340900	300
chr7B	595530857	595531157	TraesCS7B02G341000	300
chr7B	595791063	595791363	TraesCS7B02G341200	300
chr7B	595798259	595798559	TraesCS7B02G341200	300
chr7B	596515897	596516197	TraesCS7B02G341400	300
chr7B	596782463	596782763	TraesCS7B02G341800	300
chr7B	597082746	597083046	TraesCS7B02G341900	300
chr7B	597150755	597151055	TraesCS7B02G342000	300
chr7B	597238114	597238414	TraesCS7B02G342200	300
chr7B	597311790	597312090	TraesCS7B02G342300	300
chr7B	597453237	597453537	TraesCS7B02G342400	300
chr7B	597467594	597467894	TraesCS7B02G342500	300
chr7B	598016876	598017176	TraesCS7B02G342800	300
chr7B	598017959	598018259	TraesCS7B02G342800	300
chr7B	598180558	598180858	TraesCS7B02G342900	300
chr7B	598193272	598193572	TraesCS7B02G343000	300
chr7B	598193802	598194102	TraesCS7B02G343000	300
chr7B	598464420	598464720	TraesCS7B02G343100	300
chr7B	598465388	598465688	TraesCS7B02G343100	300
chr7B	598469388	598469688	TraesCS7B02G343200	300
chr7B	598473877	598474177	TraesCS7B02G343300	300
chr7B	600459184	600459484	TraesCS7B02G344200	300
chr7B	600563634	600563934	TraesCS7B02G344500	300
chr7B	600596695	600596995	TraesCS7B02G344600	300
chr7B	600702939	600703239	TraesCS7B02G344700	300
chr7B	600821537	600821837	TraesCS7B02G344900	300
chr7B	600838765	600839065	TraesCS7B02G345000	300
chr7B	600988705	600989005	TraesCS7B02G345200	300
chr7B	601114992	601115292	TraesCS7B02G345300	300
chr7B	601118855	601119155	TraesCS7B02G345400	300
chr7B	601228433	601228733	TraesCS7B02G345500	300
chr7B	601254770	601255070	TraesCS7B02G345600	300
chr7B	601320458	601320758	TraesCS7B02G345700	300
chr7B	602082267	602082567	TraesCS7B02G346000	300
chr7B	602093165	602093465	TraesCS7B02G346200	300
chr7B	602142718	602143018	TraesCS7B02G346400	300
chr7B	602302486	602302786	TraesCS7B02G346500	300
chr7B	602937646	602937946	TraesCS7B02G346700	300
chr7B	603596688	603596988	TraesCS7B02G347000	300
chr7B	603657021	603657321	TraesCS7B02G347100	300
chr7B	603669644	603669944	TraesCS7B02G347300	300
chr7B	603746342	603746642	TraesCS7B02G347400	300
chr7B	603944083	603944383	TraesCS7B02G347600	300
chr7B	603996056	603996356	TraesCS7B02G347800	300
chr7B	604036952	604037252	TraesCS7B02G347900	300
chr7B	604038620	604038920	TraesCS7B02G347900	300
chr7B	604100752	604101052	TraesCS7B02G348000	300
chr7B	604327803	604328103	TraesCS7B02G348100	300
chr7B	605420111	605420411	TraesCS7B02G348500	300
chr7B	605643596	605643896	TraesCS7B02G348700	300
chr7B	605906592	605906892	TraesCS7B02G349000	300
chr7B	606142386	606142686	TraesCS7B02G349300	300
chr7B	606646693	606646993	TraesCS7B02G349800	300
chr7B	607280428	607280728	TraesCS7B02G350000	300
chr7B	607529850	607530150	TraesCS7B02G350200	300
chr7B	607642034	607642334	TraesCS7B02G350500	300
chr7B	607908897	607909197	TraesCS7B02G350600	300
chr7B	608191803	608192103	TraesCS7B02G351000	300
chr7B	608214691	608214991	TraesCS7B02G351100	300
chr7B	608301450	608301750	TraesCS7B02G351200	300
chr7B	608364159	608364459	TraesCS7B02G351300	300
chr7B	608379894	608380194	TraesCS7B02G351500	300
chr7B	608414904	608415204	TraesCS7B02G351800	300
chr7B	608470166	608470466	TraesCS7B02G351900	300
chr7B	608713757	608714057	TraesCS7B02G352100	300
chr7B	608715341	608715641	TraesCS7B02G352100	300
chr7B	610737749	610738049	TraesCS7B02G353200	300
chr7B	611556035	611556335	TraesCS7B02G353600	300
chr7B	611612937	611613237	TraesCS7B02G353800	300
chr7B	611718976	611719276	TraesCS7B02G353900	300
chr7B	611962597	611962897	TraesCS7B02G354100	300
chr7B	612304670	612304970	TraesCS7B02G354300	300
chr7B	612403364	612403664	TraesCS7B02G354400	300
chr7B	612548024	612548324	TraesCS7B02G354500	300
chr7B	613178897	613179197	TraesCS7B02G354800	300
chr7B	613876249	613876549	TraesCS7B02G355100	300
chr7B	614181199	614181499	TraesCS7B02G355200	300
chr7B	614868015	614868315	TraesCS7B02G355500	300
chr7B	616749778	616750078	TraesCS7B02G356000	300
chr7B	616757909	616758209	TraesCS7B02G356100	300
chr7B	616823142	616823442	TraesCS7B02G356200	300
chr7B	616831748	616832048	TraesCS7B02G356300	300
chr7B	616836087	616836387	TraesCS7B02G356400	300
chr7B	616902940	616903240	TraesCS7B02G356500	300
chr7B	616911654	616911954	TraesCS7B02G356600	300
chr7B	617485680	617485980	TraesCS7B02G356700	300
chr7B	617557816	617558116	TraesCS7B02G356800	300
chr7B	617562972	617563272	TraesCS7B02G356900	300
chr7B	617563605	617563905	TraesCS7B02G357000	300
chr7B	617571440	617571740	TraesCS7B02G357100	300
chr7B	617839246	617839546	TraesCS7B02G357400	300
chr7B	619159001	619159301	TraesCS7B02G357700	300
chr7B	619169712	619170012	TraesCS7B02G357800	300
chr7B	619170448	619170748	TraesCS7B02G357800	300
chr7B	619592846	619593146	TraesCS7B02G357900	300
chr7B	619611300	619611600	TraesCS7B02G358000	300
chr7B	619611863	619612163	TraesCS7B02G358000	300
chr7B	619783351	619783651	TraesCS7B02G358200	300
chr7B	620592141	620592441	TraesCS7B02G358300	300
chr7B	620592677	620592977	TraesCS7B02G358300	300
chr7B	620593279	620593579	TraesCS7B02G358300	300
chr7B	620604235	620604535	TraesCS7B02G358400	300
chr7B	620659731	620660031	TraesCS7B02G358800	300
chr7B	620667309	620667609	TraesCS7B02G358900	300
chr7B	621294302	621294602	TraesCS7B02G359200	300
chr7B	621404278	621404578	TraesCS7B02G359300	300
chr7B	621475900	621476200	TraesCS7B02G359400	300
chr7B	621626311	621626611	TraesCS7B02G359500	300
chr7B	621916626	621916926	TraesCS7B02G359700	300
chr7B	622245249	622245549	TraesCS7B02G359800	300
chr7B	622460806	622461106	TraesCS7B02G360100	300
chr7B	622526388	622526688	TraesCS7B02G360150	300
chr7B	622623155	622623455	TraesCS7B02G360200	300
chr7B	622687542	622687842	TraesCS7B02G360700	300
chr7B	622828777	622829077	TraesCS7B02G360800	300
chr7B	622837666	622837966	TraesCS7B02G360900	300
chr7B	623109168	623109468	TraesCS7B02G361000	300
chr7B	623570104	623570404	TraesCS7B02G361500	300
chr7B	623943699	623943999	TraesCS7B02G361800	300
chr7B	623947886	623948186	TraesCS7B02G361900	300
chr7B	623950668	623950968	TraesCS7B02G362000	300
chr7B	623951142	623951442	TraesCS7B02G362000	300
chr7B	623957490	623957790	TraesCS7B02G362100	300
chr7B	624150611	624150911	TraesCS7B02G362300	300
chr7B	624246185	624246485	TraesCS7B02G362500	300
chr7B	624348743	624349043	TraesCS7B02G362600	300
chr7B	624350217	624350517	TraesCS7B02G362600	300
chr7B	624474490	624474790	TraesCS7B02G362700	300
chr7B	624709776	624710076	TraesCS7B02G362800	300
chr7B	624722777	624723077	TraesCS7B02G362800	300
chr7B	624939867	624940167	TraesCS7B02G362900	300
chr7B	624947230	624947530	TraesCS7B02G363000	300
chr7B	625302043	625302343	TraesCS7B02G363100	300
chr7B	626063618	626063918	TraesCS7B02G363500	300
chr7B	626072551	626072851	TraesCS7B02G363600	300
chr7B	626113866	626114166	TraesCS7B02G363700	300
chr7B	626114281	626114581	TraesCS7B02G363700	300
chr7B	626114606	626114906	TraesCS7B02G363700	300
chr7B	626183708	626184008	TraesCS7B02G363800	300
chr7B	626242807	626243107	TraesCS7B02G363900	300
chr7B	626566704	626567004	TraesCS7B02G364000	300
chr7B	626567901	626568201	TraesCS7B02G364000	300
chr7B	627056758	627057058	TraesCS7B02G364100	300
chr7B	627058653	627058953	TraesCS7B02G364100	300
chr7B	627307066	627307366	TraesCS7B02G364400	300
chr7B	627446433	627446733	TraesCS7B02G364500	300
chr7B	627446865	627447165	TraesCS7B02G364500	300
chr7B	627610635	627610935	TraesCS7B02G364600	300
chr7B	627945998	627946298	TraesCS7B02G364700	300
chr7B	627950199	627950499	TraesCS7B02G364700	300
chr7B	627987066	627987366	TraesCS7B02G364800	300
chr7B	628355009	628355309	TraesCS7B02G364900	300
chr7B	628451400	628451700	TraesCS7B02G365000	300
chr7B	628736686	628736986	TraesCS7B02G365300	300
chr7B	629019166	629019466	TraesCS7B02G365500	300
chr7B	629048427	629048727	TraesCS7B02G365600	300
chr7B	629779119	629779419	TraesCS7B02G365800	300
chr7B	629788289	629788589	TraesCS7B02G365900	300
chr7B	630175743	630176043	TraesCS7B02G366500	300
chr7B	630309567	630309867	TraesCS7B02G366600	300
chr7B	630552258	630552558	TraesCS7B02G366700	300
chr7B	630589285	630589585	TraesCS7B02G366800	300
chr7B	630606897	630607197	TraesCS7B02G366900	300
chr7B	630651661	630651961	TraesCS7B02G367000	300
chr7B	631404271	631404571	TraesCS7B02G367400	300
chr7B	631405038	631405338	TraesCS7B02G367400	300
chr7B	632270970	632271270	TraesCS7B02G367600	300
chr7B	632338582	632338882	TraesCS7B02G367700	300
chr7B	632651343	632651643	TraesCS7B02G368000	300
chr7B	632652024	632652324	TraesCS7B02G368000	300
chr7B	632658808	632659108	TraesCS7B02G367900	300
chr7B	632659354	632659654	TraesCS7B02G367900	300
chr7B	632661899	632662199	TraesCS7B02G368100	300
chr7B	632670560	632670860	TraesCS7B02G368200	300
chr7B	632684505	632684805	TraesCS7B02G368300	300
chr7B	632800244	632800544	TraesCS7B02G368600	300
chr7B	633005649	633005949	TraesCS7B02G368800	300
chr7B	633218523	633218823	TraesCS7B02G369100	300
chr7B	634558899	634559199	TraesCS7B02G369700	300
chr7B	634579642	634579942	TraesCS7B02G369900	300
chr7B	634836652	634836952	TraesCS7B02G370000	300
chr7B	635064964	635065264	TraesCS7B02G370100	300
chr7B	635300838	635301138	TraesCS7B02G370300	300
chr7B	635748924	635749224	TraesCS7B02G370400	300
chr7B	635940864	635941164	TraesCS7B02G370500	300
chr7B	636433083	636433383	TraesCS7B02G370600	300
chr7B	636940230	636940530	TraesCS7B02G370900	300
chr7B	637233341	637233641	TraesCS7B02G371100	300
chr7B	637692628	637692928	TraesCS7B02G371700	300
chr7B	637774797	637775097	TraesCS7B02G371900	300
chr7B	637823613	637823913	TraesCS7B02G372000	300
chr7B	638065907	638066207	TraesCS7B02G372300	300
chr7B	638077119	638077419	TraesCS7B02G372400	300
chr7B	638134305	638134605	TraesCS7B02G372500	300
chr7B	638486469	638486769	TraesCS7B02G372600	300
chr7B	638509414	638509714	TraesCS7B02G372700	300
chr7B	638793865	638794165	TraesCS7B02G372900	300
chr7B	638881226	638881526	TraesCS7B02G373000	300
chr7B	638913400	638913700	TraesCS7B02G373100	300
chr7B	639038270	639038570	TraesCS7B02G373200	300
chr7B	639082374	639082674	TraesCS7B02G373300	300
chr7B	639091007	639091307	TraesCS7B02G373400	300
chr7B	639277080	639277380	TraesCS7B02G373600	300
chr7B	639792898	639793198	TraesCS7B02G374300	300
chr7B	639850482	639850782	TraesCS7B02G374500	300
chr7B	639916234	639916534	TraesCS7B02G374700	300
chr7B	640511301	640511601	TraesCS7B02G375100	300
chr7B	640580384	640580684	TraesCS7B02G375200	300
chr7B	640914593	640914893	TraesCS7B02G375600	300
chr7B	641255035	641255335	TraesCS7B02G376400	300
chr7B	641368758	641369058	TraesCS7B02G376500	300
chr7B	641374352	641374652	TraesCS7B02G376600	300
chr7B	641603368	641603668	TraesCS7B02G376700	300
chr7B	641743525	641743825	TraesCS7B02G377000	300
chr7B	642076853	642077153	TraesCS7B02G377200	300
chr7B	642206601	642206901	TraesCS7B02G377300	300
chr7B	642255695	642255995	TraesCS7B02G377500	300
chr7B	642260995	642261295	TraesCS7B02G377500	300
chr7B	642264427	642264727	TraesCS7B02G377600	300
chr7B	642269782	642270082	TraesCS7B02G377700	300
chr7B	642761621	642761921	TraesCS7B02G378300	300
chr7B	643296373	643296673	TraesCS7B02G378700	300
chr7B	643355909	643356209	TraesCS7B02G378900	300
chr7B	643381921	643382221	TraesCS7B02G379000	300
chr7B	643462077	643462377	TraesCS7B02G379100	300
chr7B	644195498	644195798	TraesCS7B02G379500	300
chr7B	644298527	644298827	TraesCS7B02G379600	300
chr7B	645106012	645106312	TraesCS7B02G380200	300
chr7B	645255904	645256204	TraesCS7B02G380300	300
chr7B	645257509	645257809	TraesCS7B02G380400	300
chr7B	645384828	645385128	TraesCS7B02G380500	300
chr7B	645392701	645393001	TraesCS7B02G380600	300
chr7B	645395883	645396183	TraesCS7B02G380700	300
chr7B	645515687	645515987	TraesCS7B02G381100	300
chr7B	645520839	645521139	TraesCS7B02G381000	300
chr7B	646210318	646210618	TraesCS7B02G381400	300
chr7B	646684116	646684416	TraesCS7B02G381500	300
chr7B	647002262	647002562	TraesCS7B02G381600	300
chr7B	647132332	647132632	TraesCS7B02G381900	300
chr7B	647751308	647751608	TraesCS7B02G382000	300
chr7B	648044930	648045230	TraesCS7B02G382200	300
chr7B	648103781	648104081	TraesCS7B02G382300	300
chr7B	648138866	648139166	TraesCS7B02G382400	300
chr7B	648429436	648429736	TraesCS7B02G382600	300
chr7B	648661110	648661410	TraesCS7B02G382700	300
chr7B	648670778	648671078	TraesCS7B02G382800	300
chr7B	648908985	648909285	TraesCS7B02G383100	300
chr7B	648916475	648916775	TraesCS7B02G383200	300
chr7B	649013258	649013558	TraesCS7B02G383300	300
chr7B	649403776	649404076	TraesCS7B02G383700	300
chr7B	649844776	649845076	TraesCS7B02G383900	300
chr7B	649950104	649950404	TraesCS7B02G384000	300
chr7B	649991381	649991681	TraesCS7B02G384100	300
chr7B	650125843	650126143	TraesCS7B02G384200	300
chr7B	650136864	650137164	TraesCS7B02G384400	300
chr7B	650241504	650241804	TraesCS7B02G384500	300
chr7B	650539900	650540200	TraesCS7B02G385200	300
chr7B	650584760	650585060	TraesCS7B02G385600	300
chr7B	650613969	650614269	TraesCS7B02G385700	300
chr7B	650667552	650667852	TraesCS7B02G385900	300
chr7B	651135120	651135420	TraesCS7B02G386000	300
chr7B	651145093	651145393	TraesCS7B02G386100	300
chr7B	651186467	651186767	TraesCS7B02G386200	300
chr7B	651336531	651336831	TraesCS7B02G386300	300
chr7B	651341853	651342153	TraesCS7B02G386400	300
chr7B	651408919	651409219	TraesCS7B02G386500	300
chr7B	651453670	651453970	TraesCS7B02G386600	300
chr7B	651872176	651872476	TraesCS7B02G386700	300
chr7B	653014084	653014384	TraesCS7B02G387000	300
chr7B	653021658	653021958	TraesCS7B02G387100	300
chr7B	653800087	653800387	TraesCS7B02G387600	300
chr7B	653882770	653883070	TraesCS7B02G387700	300
chr7B	653883117	653883417	TraesCS7B02G387700	300
chr7B	653899732	653900032	TraesCS7B02G388000	300
chr7B	654206369	654206669	TraesCS7B02G388100	300
chr7B	654252732	654253032	TraesCS7B02G388200	300
chr7B	654327089	654327389	TraesCS7B02G388300	300
chr7B	654867918	654868218	TraesCS7B02G388500	300
chr7B	654915986	654916286	TraesCS7B02G388600	300
chr7B	654953367	654953667	TraesCS7B02G388700	300
chr7B	655040456	655040756	TraesCS7B02G388800	300
chr7B	655133700	655134000	TraesCS7B02G389000	300
chr7B	655145133	655145433	TraesCS7B02G389100	300
chr7B	655819234	655819534	TraesCS7B02G389200	300
chr7B	656219284	656219584	TraesCS7B02G389300	300
chr7B	656301388	656301688	TraesCS7B02G389700	300
chr7B	656419625	656419925	TraesCS7B02G389800	300
chr7B	656455847	656456147	TraesCS7B02G389900	300
chr7B	656507206	656507506	TraesCS7B02G390000	300
chr7B	656516250	656516550	TraesCS7B02G390100	300
chr7B	656519987	656520287	TraesCS7B02G390200	300
chr7B	656529445	656529745	TraesCS7B02G390400	300
chr7B	656552192	656552492	TraesCS7B02G390500	300
chr7B	657084831	657085131	TraesCS7B02G390700	300
chr7B	657527909	657528209	TraesCS7B02G391000	300
chr7B	657931996	657932296	TraesCS7B02G391300	300
chr7B	657932699	657932999	TraesCS7B02G391300	300
chr7B	657935042	657935342	TraesCS7B02G391400	300
chr7B	658173371	658173671	TraesCS7B02G391700	300
chr7B	658268132	658268432	TraesCS7B02G391900	300
chr7B	658293108	658293408	TraesCS7B02G392000	300
chr7B	658415211	658415511	TraesCS7B02G392100	300
chr7B	658895138	658895438	TraesCS7B02G392500	300
chr7B	659243997	659244297	TraesCS7B02G392600	300
chr7B	659257287	659257587	TraesCS7B02G392700	300
chr7B	659258171	659258471	TraesCS7B02G392700	300
chr7B	659402354	659402654	TraesCS7B02G392800	300
chr7B	659649623	659649923	TraesCS7B02G392900	300
chr7B	659654404	659654704	TraesCS7B02G393000	300
chr7B	659655362	659655662	TraesCS7B02G393000	300
chr7B	659957305	659957605	TraesCS7B02G393200	300
chr7B	660247468	660247768	TraesCS7B02G393400	300
chr7B	660334670	660334970	TraesCS7B02G393500	300
chr7B	660335537	660335837	TraesCS7B02G393500	300
chr7B	660342239	660342539	TraesCS7B02G393600	300
chr7B	660357148	660357448	TraesCS7B02G393700	300
chr7B	660362662	660362962	TraesCS7B02G393800	300
chr7B	661430465	661430765	TraesCS7B02G394000	300
chr7B	661724702	661725002	TraesCS7B02G394200	300
chr7B	661737994	661738294	TraesCS7B02G394300	300
chr7B	662465550	662465850	TraesCS7B02G394800	300
chr7B	662651149	662651449	TraesCS7B02G394900	300
chr7B	662658354	662658654	TraesCS7B02G395000	300
chr7B	662660230	662660530	TraesCS7B02G395000	300
chr7B	662676272	662676572	TraesCS7B02G395100	300
chr7B	662678187	662678487	TraesCS7B02G395100	300
chr7B	663120119	663120419	TraesCS7B02G396600	300
chr7B	663257931	663258231	TraesCS7B02G396700	300
chr7B	663309065	663309365	TraesCS7B02G396800	300
chr7B	663453345	663453645	TraesCS7B02G396900	300
chr7B	663485925	663486225	TraesCS7B02G397000	300
chr7B	663498867	663499167	TraesCS7B02G397100	300
chr7B	663843347	663843647	TraesCS7B02G397800	300
chr7B	664044506	664044806	TraesCS7B02G397900	300
chr7B	664078767	664079067	TraesCS7B02G398000	300
chr7B	664204609	664204909	TraesCS7B02G398200	300
chr7B	664398781	664399081	TraesCS7B02G398300	300
chr7B	665386181	665386481	TraesCS7B02G398800	300
chr7B	665413682	665413982	TraesCS7B02G398900	300
chr7B	665416968	665417268	TraesCS7B02G399000	300
chr7B	665418952	665419252	TraesCS7B02G399100	300
chr7B	665511655	665511955	TraesCS7B02G399200	300
chr7B	665522863	665523163	TraesCS7B02G399300	300
chr7B	666542442	666542742	TraesCS7B02G399900	300
chr7B	666685285	666685585	TraesCS7B02G400500	300
chr7B	667071618	667071918	TraesCS7B02G400600	300
chr7B	667103154	667103454	TraesCS7B02G400700	300
chr7B	667307078	667307378	TraesCS7B02G400800	300
chr7B	667471189	667471489	TraesCS7B02G401000	300
chr7B	667627796	667628096	TraesCS7B02G401200	300
chr7B	667633554	667633854	TraesCS7B02G401300	300
chr7B	667746666	667746966	TraesCS7B02G401400	300
chr7B	667759546	667759846	TraesCS7B02G401500	300
chr7B	667766664	667766964	TraesCS7B02G401500	300
chr7B	667770332	667770632	TraesCS7B02G401500	300
chr7B	668029617	668029917	TraesCS7B02G401800	300
chr7B	668201779	668202079	TraesCS7B02G401900	300
chr7B	668215382	668215682	TraesCS7B02G402000	300
chr7B	668907093	668907393	TraesCS7B02G402200	300
chr7B	668930590	668930890	TraesCS7B02G402300	300
chr7B	669141404	669141704	TraesCS7B02G402400	300
chr7B	669998339	669998639	TraesCS7B02G402500	300
chr7B	670199607	670199907	TraesCS7B02G402600	300
chr7B	670243009	670243309	TraesCS7B02G402700	300
chr7B	670289111	670289411	TraesCS7B02G402800	300
chr7B	671281022	671281322	TraesCS7B02G403500	300
chr7B	671718273	671718573	TraesCS7B02G403700	300
chr7B	672175124	672175424	TraesCS7B02G403800	300
chr7B	672382293	672382593	TraesCS7B02G403900	300
chr7B	672526323	672526623	TraesCS7B02G404200	300
chr7B	672549201	672549501	TraesCS7B02G404300	300
chr7B	672765545	672765845	TraesCS7B02G404400	300
chr7B	672775965	672776265	TraesCS7B02G404600	300
chr7B	672780015	672780315	TraesCS7B02G404700	300
chr7B	672860859	672861159	TraesCS7B02G404900	300
chr7B	673221366	673221666	TraesCS7B02G405000	300
chr7B	673311494	673311794	TraesCS7B02G405100	300
chr7B	673518644	673518944	TraesCS7B02G405200	300
chr7B	673519203	673519503	TraesCS7B02G405200	300
chr7B	673679079	673679379	TraesCS7B02G405300	300
chr7B	673955281	673955581	TraesCS7B02G405400	300
chr7B	674207012	674207312	TraesCS7B02G406000	300
chr7B	674303995	674304295	TraesCS7B02G406100	300
chr7B	675187481	675187781	TraesCS7B02G406400	300
chr7B	675211043	675211343	TraesCS7B02G406500	300
chr7B	675211484	675211784	TraesCS7B02G406500	300
chr7B	675318779	675319079	TraesCS7B02G406700	300
chr7B	675721498	675721798	TraesCS7B02G406900	300
chr7B	675996046	675996346	TraesCS7B02G407000	300
chr7B	676423917	676424217	TraesCS7B02G407400	300
chr7B	676534824	676535124	TraesCS7B02G407500	300
chr7B	676988192	676988492	TraesCS7B02G407700	300
chr7B	677115455	677115755	TraesCS7B02G407800	300
chr7B	677303795	677304095	TraesCS7B02G407900	300
chr7B	677346008	677346308	TraesCS7B02G408000	300
chr7B	677430174	677430474	TraesCS7B02G408100	300
chr7B	677452955	677453255	TraesCS7B02G408200	300
chr7B	677538717	677539017	TraesCS7B02G408300	300
chr7B	677667882	677668182	TraesCS7B02G408400	300
chr7B	678028534	678028834	TraesCS7B02G408800	300
chr7B	678128261	678128561	TraesCS7B02G408900	300
chr7B	678295255	678295555	TraesCS7B02G409000	300
chr7B	678337128	678337428	TraesCS7B02G409100	300
chr7B	678341889	678342189	TraesCS7B02G409200	300
chr7B	678638419	678638719	TraesCS7B02G409300	300
chr7B	678773879	678774179	TraesCS7B02G409600	300
chr7B	678850743	678851043	TraesCS7B02G409800	300
chr7B	679629208	679629508	TraesCS7B02G410300	300
chr7B	679635421	679635721	TraesCS7B02G410400	300
chr7B	679673197	679673497	TraesCS7B02G410500	300
chr7B	679679169	679679469	TraesCS7B02G410600	300
chr7B	679684049	679684349	TraesCS7B02G410700	300
chr7B	679713200	679713500	TraesCS7B02G410800	300
chr7B	679788879	679789179	TraesCS7B02G410900	300
chr7B	679884076	679884376	TraesCS7B02G411100	300
chr7B	679930989	679931289	TraesCS7B02G411200	300
chr7B	680004883	680005183	TraesCS7B02G411300	300
chr7B	680112088	680112388	TraesCS7B02G411900	300
chr7B	680163074	680163374	TraesCS7B02G412100	300
chr7B	680217821	680218121	TraesCS7B02G412400	300
chr7B	680276749	680277049	TraesCS7B02G412700	300
chr7B	680901846	680902146	TraesCS7B02G413100	300
chr7B	681556131	681556431	TraesCS7B02G413200	300
chr7B	681580341	681580641	TraesCS7B02G413300	300
chr7B	681769770	681770070	TraesCS7B02G413500	300
chr7B	681789816	681790116	TraesCS7B02G413600	300
chr7B	681849633	681849933	TraesCS7B02G413800	300
chr7B	681857222	681857522	TraesCS7B02G413900	300
chr7B	682241994	682242294	TraesCS7B02G414200	300
chr7B	682372859	682373159	TraesCS7B02G414500	300
chr7B	682379216	682379516	TraesCS7B02G414600	300
chr7B	682743523	682743823	TraesCS7B02G414700	300
chr7B	682791625	682791925	TraesCS7B02G414800	300
chr7B	682842040	682842340	TraesCS7B02G414900	300
chr7B	682886551	682886851	TraesCS7B02G415000	300
chr7B	683243633	683243933	TraesCS7B02G415700	300
chr7B	683419680	683419980	TraesCS7B02G415900	300
chr7B	683511635	683511935	TraesCS7B02G416100	300
chr7B	684458831	684459131	TraesCS7B02G416300	300
chr7B	684460705	684461005	TraesCS7B02G416300	300
chr7B	684830599	684830899	TraesCS7B02G416600	300
chr7B	685361071	685361371	TraesCS7B02G417500	300
chr7B	685378367	685378667	TraesCS7B02G417600	300
chr7B	686141398	686141698	TraesCS7B02G417900	300
chr7B	686163423	686163723	TraesCS7B02G418000	300
chr7B	686527812	686528112	TraesCS7B02G418100	300
chr7B	686538479	686538779	TraesCS7B02G418200	300
chr7B	686651005	686651305	TraesCS7B02G418300	300
chr7B	686888392	686888692	TraesCS7B02G418500	300
chr7B	686966293	686966593	TraesCS7B02G418600	300
chr7B	687101919	687102219	TraesCS7B02G418800	300
chr7B	687432885	687433185	TraesCS7B02G418900	300
chr7B	687581255	687581555	TraesCS7B02G419000	300
chr7B	687582450	687582750	TraesCS7B02G419000	300
chr7B	688735196	688735496	TraesCS7B02G419500	300
chr7B	688910277	688910577	TraesCS7B02G419600	300
chr7B	689203036	689203336	TraesCS7B02G419900	300
chr7B	689518509	689518809	TraesCS7B02G420000	300
chr7B	689903199	689903499	TraesCS7B02G420400	300
chr7B	689921998	689922298	TraesCS7B02G420500	300
chr7B	689965280	689965580	TraesCS7B02G420600	300
chr7B	690012631	690012931	TraesCS7B02G420700	300
chr7B	690240588	690240888	TraesCS7B02G421100	300
chr7B	690251025	690251325	TraesCS7B02G421200	300
chr7B	690258306	690258606	TraesCS7B02G421300	300
chr7B	690415931	690416231	TraesCS7B02G421400	300
chr7B	690418974	690419274	TraesCS7B02G421500	300
chr7B	690755864	690756164	TraesCS7B02G421700	300
chr7B	690871538	690871838	TraesCS7B02G421800	300
chr7B	690904216	690904516	TraesCS7B02G421900	300
chr7B	691458032	691458332	TraesCS7B02G422200	300
chr7B	691927631	691927931	TraesCS7B02G422300	300
chr7B	691965884	691966184	TraesCS7B02G422400	300
chr7B	692012017	692012317	TraesCS7B02G422600	300
chr7B	692026892	692027192	TraesCS7B02G422700	300
chr7B	692284172	692284472	TraesCS7B02G422800	300
chr7B	692292108	692292408	TraesCS7B02G422900	300
chr7B	692377606	692377906	TraesCS7B02G423000	300
chr7B	692600640	692600940	TraesCS7B02G423100	300
chr7B	692611085	692611385	TraesCS7B02G423200	300
chr7B	692838923	692839223	TraesCS7B02G423400	300
chr7B	692879705	692880005	TraesCS7B02G423500	300
chr7B	692999927	693000227	TraesCS7B02G423700	300
chr7B	693172551	693172851	TraesCS7B02G423800	300
chr7B	693193963	693194263	TraesCS7B02G423900	300
chr7B	693200251	693200551	TraesCS7B02G424100	300
chr7B	693248352	693248652	TraesCS7B02G424200	300
chr7B	693258652	693258952	TraesCS7B02G424300	300
chr7B	693315212	693315512	TraesCS7B02G424400	300
chr7B	693792410	693792710	TraesCS7B02G425000	300
chr7B	693821263	693821563	TraesCS7B02G425100	300
chr7B	693922229	693922529	TraesCS7B02G425200	300
chr7B	694263528	694263828	TraesCS7B02G425400	300
chr7B	694364789	694365089	TraesCS7B02G425600	300
chr7B	695261222	695261522	TraesCS7B02G425900	300
chr7B	695381847	695382147	TraesCS7B02G426200	300
chr7B	695908174	695908474	TraesCS7B02G426500	300
chr7B	695914833	695915133	TraesCS7B02G426600	300
chr7B	695917394	695917694	TraesCS7B02G426600	300
chr7B	696139252	696139552	TraesCS7B02G426800	300
chr7B	696191878	696192178	TraesCS7B02G427000	300
chr7B	696362887	696363187	TraesCS7B02G427200	300
chr7B	696382829	696383129	TraesCS7B02G427300	300
chr7B	696595079	696595379	TraesCS7B02G427400	300
chr7B	697033795	697034095	TraesCS7B02G427700	300
chr7B	697074260	697074560	TraesCS7B02G427800	300
chr7B	697120123	697120423	TraesCS7B02G427900	300
chr7B	697241338	697241638	TraesCS7B02G428000	300
chr7B	697241758	697242058	TraesCS7B02G428000	300
chr7B	697264677	697264977	TraesCS7B02G428100	300
chr7B	697394387	697394687	TraesCS7B02G428300	300
chr7B	697422558	697422858	TraesCS7B02G428400	300
chr7B	697432780	697433080	TraesCS7B02G428500	300
chr7B	697517773	697518073	TraesCS7B02G428700	300
chr7B	697518903	697519203	TraesCS7B02G428700	300
chr7B	697545079	697545379	TraesCS7B02G428800	300
chr7B	697608271	697608571	TraesCS7B02G428900	300
chr7B	698928373	698928673	TraesCS7B02G430300	300
chr7B	699136588	699136888	TraesCS7B02G430500	300
chr7B	699142485	699142785	TraesCS7B02G430600	300
chr7B	699182186	699182486	TraesCS7B02G430800	300
chr7B	699380735	699381035	TraesCS7B02G431100	300
chr7B	699821413	699821713	TraesCS7B02G431500	300
chr7B	699843019	699843319	TraesCS7B02G431600	300
chr7B	699928052	699928352	TraesCS7B02G431800	300
chr7B	699953545	699953845	TraesCS7B02G431900	300
chr7B	700184027	700184327	TraesCS7B02G432100	300
chr7B	700385657	700385957	TraesCS7B02G432200	300
chr7B	700395739	700396039	TraesCS7B02G432300	300
chr7B	700422883	700423183	TraesCS7B02G432500	300
chr7B	700430182	700430482	TraesCS7B02G432500	300
chr7B	700430693	700430993	TraesCS7B02G432500	300
chr7B	700439854	700440154	TraesCS7B02G432600	300
chr7B	700551301	700551601	TraesCS7B02G432800	300
chr7B	700813754	700814054	TraesCS7B02G433300	300
chr7B	700837694	700837994	TraesCS7B02G433500	300
chr7B	700904264	700904564	TraesCS7B02G433600	300
chr7B	701178218	701178518	TraesCS7B02G433700	300
chr7B	701190893	701191193	TraesCS7B02G433800	300
chr7B	701206205	701206505	TraesCS7B02G433900	300
chr7B	701206571	701206871	TraesCS7B02G434000	300
chr7B	701215013	701215313	TraesCS7B02G434100	300
chr7B	701286081	701286381	TraesCS7B02G434200	300
chr7B	701332136	701332436	TraesCS7B02G434300	300
chr7B	701407005	701407305	TraesCS7B02G434400	300
chr7B	701644546	701644846	TraesCS7B02G434600	300
chr7B	702142126	702142426	TraesCS7B02G435200	300
chr7B	702224895	702225195	TraesCS7B02G435400	300
chr7B	702233969	702234269	TraesCS7B02G435500	300
chr7B	702320434	702320734	TraesCS7B02G435700	300
chr7B	702333210	702333510	TraesCS7B02G435800	300
chr7B	702452566	702452866	TraesCS7B02G435900	300
chr7B	702622446	702622746	TraesCS7B02G436500	300
chr7B	702645347	702645647	TraesCS7B02G436600	300
chr7B	702647849	702648149	TraesCS7B02G436700	300
chr7B	703165096	703165396	TraesCS7B02G436900	300
chr7B	703244622	703244922	TraesCS7B02G437000	300
chr7B	703304926	703305226	TraesCS7B02G437100	300
chr7B	703995396	703995696	TraesCS7B02G437500	300
chr7B	704109479	704109779	TraesCS7B02G437800	300
chr7B	704152289	704152589	TraesCS7B02G437900	300
chr7B	704266679	704266979	TraesCS7B02G438100	300
chr7B	704279532	704279832	TraesCS7B02G438200	300
chr7B	704286716	704287016	TraesCS7B02G438300	300
chr7B	704289389	704289689	TraesCS7B02G438400	300
chr7B	704317702	704318002	TraesCS7B02G438500	300
chr7B	704477438	704477738	TraesCS7B02G438600	300
chr7B	704625040	704625340	TraesCS7B02G438800	300
chr7B	704637276	704637576	TraesCS7B02G438900	300
chr7B	704827339	704827639	TraesCS7B02G439400	300
chr7B	704829611	704829911	TraesCS7B02G439500	300
chr7B	704892929	704893229	TraesCS7B02G439600	300
chr7B	705109797	705110097	TraesCS7B02G439700	300
chr7B	706089624	706089924	TraesCS7B02G440800	300
chr7B	706090378	706090678	TraesCS7B02G440800	300
chr7B	706090684	706090984	TraesCS7B02G440800	300
chr7B	706109484	706109784	TraesCS7B02G440900	300
chr7B	706383249	706383549	TraesCS7B02G441200	300
chr7B	706683848	706684148	TraesCS7B02G441400	300
chr7B	706797391	706797691	TraesCS7B02G441500	300
chr7B	706979881	706980181	TraesCS7B02G442200	300
chr7B	707031060	707031360	TraesCS7B02G442300	300
chr7B	708118257	708118557	TraesCS7B02G443500	300
chr7B	708481035	708481335	TraesCS7B02G443700	300
chr7B	708481426	708481726	TraesCS7B02G443700	300
chr7B	708511464	708511764	TraesCS7B02G443800	300
chr7B	708529190	708529490	TraesCS7B02G443900	300
chr7B	708552219	708552519	TraesCS7B02G444000	300
chr7B	708558292	708558592	TraesCS7B02G444100	300
chr7B	708676154	708676454	TraesCS7B02G444200	300
chr7B	708916665	708916965	TraesCS7B02G444400	300
chr7B	708951185	708951485	TraesCS7B02G444500	300
chr7B	708955356	708955656	TraesCS7B02G444600	300
chr7B	709081133	709081433	TraesCS7B02G444900	300
chr7B	709095459	709095759	TraesCS7B02G445000	300
chr7B	709194254	709194554	TraesCS7B02G445300	300
chr7B	709245033	709245333	TraesCS7B02G445400	300
chr7B	709245545	709245845	TraesCS7B02G445400	300
chr7B	709245970	709246270	TraesCS7B02G445400	300
chr7B	709258389	709258689	TraesCS7B02G445500	300
chr7B	709323037	709323337	TraesCS7B02G445600	300
chr7B	709510339	709510639	TraesCS7B02G446200	300
chr7B	710989984	710990284	TraesCS7B02G447900	300
chr7B	711063107	711063407	TraesCS7B02G448200	300
chr7B	711068387	711068687	TraesCS7B02G448300	300
chr7B	711069514	711069814	TraesCS7B02G448300	300
chr7B	711189562	711189862	TraesCS7B02G448400	300
chr7B	711215204	711215504	TraesCS7B02G448500	300
chr7B	711353190	711353490	TraesCS7B02G448600	300
chr7B	711442460	711442760	TraesCS7B02G448800	300
chr7B	711462739	711463039	TraesCS7B02G448900	300
chr7B	711463563	711463863	TraesCS7B02G448900	300
chr7B	711464116	711464416	TraesCS7B02G448900	300
chr7B	711475352	711475652	TraesCS7B02G449000	300
chr7B	711482888	711483188	TraesCS7B02G449100	300
chr7B	711539794	711540094	TraesCS7B02G449400	300
chr7B	711638432	711638732	TraesCS7B02G449500	300
chr7B	712085849	712086149	TraesCS7B02G450100	300
chr7B	712100421	712100721	TraesCS7B02G450200	300
chr7B	712102076	712102376	TraesCS7B02G450200	300
chr7B	712468180	712468480	TraesCS7B02G450400	300
chr7B	712615093	712615393	TraesCS7B02G450600	300
chr7B	712725508	712725808	TraesCS7B02G450700	300
chr7B	712729860	712730160	TraesCS7B02G450800	300
chr7B	712766654	712766954	TraesCS7B02G451000	300
chr7B	712836847	712837147	TraesCS7B02G451100	300
chr7B	713286864	713287164	TraesCS7B02G451500	300
chr7B	713288919	713289219	TraesCS7B02G451600	300
chr7B	713299697	713299997	TraesCS7B02G451800	300
chr7B	713458707	713459007	TraesCS7B02G452000	300
chr7B	713513340	713513640	TraesCS7B02G452100	300
chr7B	714058218	714058518	TraesCS7B02G452500	300
chr7B	714301323	714301623	TraesCS7B02G452600	300
chr7B	714317294	714317594	TraesCS7B02G452700	300
chr7B	714330720	714331020	TraesCS7B02G452800	300
chr7B	714379439	714379739	TraesCS7B02G453000	300
chr7B	714458149	714458449	TraesCS7B02G453100	300
chr7B	714461394	714461694	TraesCS7B02G453200	300
chr7B	714507327	714507627	TraesCS7B02G453400	300
chr7B	714522580	714522880	TraesCS7B02G453500	300
chr7B	714729178	714729478	TraesCS7B02G454000	300
chr7B	714739657	714739957	TraesCS7B02G454100	300
chr7B	715083220	715083520	TraesCS7B02G454300	300
chr7B	715259005	715259305	TraesCS7B02G454600	300
chr7B	715322189	715322489	TraesCS7B02G454800	300
chr7B	715716550	715716850	TraesCS7B02G455000	300
chr7B	715996365	715996665	TraesCS7B02G455100	300
chr7B	716040907	716041207	TraesCS7B02G455300	300
chr7B	716132434	716132734	TraesCS7B02G455400	300
chr7B	716275808	716276108	TraesCS7B02G455600	300
chr7B	716370268	716370568	TraesCS7B02G455900	300
chr7B	716396289	716396589	TraesCS7B02G456000	300
chr7B	716650303	716650603	TraesCS7B02G456400	300
chr7B	717028802	717029102	TraesCS7B02G459000	300
chr7B	717564003	717564303	TraesCS7B02G459700	300
chr7B	717894759	717895059	TraesCS7B02G460400	300
chr7B	717982449	717982749	TraesCS7B02G460500	300
chr7B	718361915	718362215	TraesCS7B02G460900	300
chr7B	718367331	718367631	TraesCS7B02G460900	300
chr7B	718445502	718445802	TraesCS7B02G461000	300
chr7B	718487891	718488191	TraesCS7B02G461200	300
chr7B	718851916	718852216	TraesCS7B02G461600	300
chr7B	719075695	719075995	TraesCS7B02G461800	300
chr7B	719097382	719097682	TraesCS7B02G462000	300
chr7B	719428475	719428775	TraesCS7B02G462400	300
chr7B	719719745	719720045	TraesCS7B02G462700	300
chr7B	719720425	719720725	TraesCS7B02G462700	300
chr7B	720120246	720120546	TraesCS7B02G463100	300
chr7B	720121421	720121721	TraesCS7B02G463100	300
chr7B	720134085	720134385	TraesCS7B02G463200	300
chr7B	720478268	720478568	TraesCS7B02G463600	300
chr7B	720480590	720480890	TraesCS7B02G463600	300
chr7B	720481124	720481424	TraesCS7B02G463600	300
chr7B	720537985	720538285	TraesCS7B02G463700	300
chr7B	720828848	720829148	TraesCS7B02G464000	300
chr7B	720932416	720932716	TraesCS7B02G464200	300
chr7B	720978631	720978931	TraesCS7B02G464400	300
chr7B	721057076	721057376	TraesCS7B02G464600	300
chr7B	721065394	721065694	TraesCS7B02G464700	300
chr7B	721197318	721197618	TraesCS7B02G464800	300
chr7B	721203317	721203617	TraesCS7B02G464900	300
chr7B	721209635	721209935	TraesCS7B02G465000	300
chr7B	721212624	721212924	TraesCS7B02G465100	300
chr7B	721216275	721216575	TraesCS7B02G465200	300
chr7B	722089665	722089965	TraesCS7B02G465600	300
chr7B	723753123	723753423	TraesCS7B02G466200	300
chr7B	723902906	723903206	TraesCS7B02G466300	300
chr7B	723935745	723936045	TraesCS7B02G466400	300
chr7B	723957349	723957649	TraesCS7B02G466500	300
chr7B	724002204	724002504	TraesCS7B02G466600	300
chr7B	724795838	724796138	TraesCS7B02G467000	300
chr7B	724939676	724939976	TraesCS7B02G467300	300
chr7B	725186029	725186329	TraesCS7B02G467800	300
chr7B	725301480	725301780	TraesCS7B02G467900	300
chr7B	725520595	725520895	TraesCS7B02G468200	300
chr7B	725522637	725522937	TraesCS7B02G468300	300
chr7B	725813249	725813549	TraesCS7B02G468700	300
chr7B	726004368	726004668	TraesCS7B02G469100	300
chr7B	726016477	726016777	TraesCS7B02G469200	300
chr7B	726136154	726136454	TraesCS7B02G469400	300
chr7B	726489859	726490159	TraesCS7B02G470200	300
chr7B	726611959	726612259	TraesCS7B02G470300	300
chr7B	726748342	726748642	TraesCS7B02G470400	300
chr7B	726863809	726864109	TraesCS7B02G470500	300
chr7B	727203366	727203666	TraesCS7B02G470900	300
chr7B	727397538	727397838	TraesCS7B02G471200	300
chr7B	727536895	727537195	TraesCS7B02G471400	300
chr7B	727608202	727608502	TraesCS7B02G471500	300
chr7B	727630686	727630986	TraesCS7B02G471600	300
chr7B	727654023	727654323	TraesCS7B02G471800	300
chr7B	728005558	728005858	TraesCS7B02G472000	300
chr7B	728665183	728665483	TraesCS7B02G472400	300
chr7B	728689489	728689789	TraesCS7B02G472500	300
chr7B	728699515	728699815	TraesCS7B02G472600	300
chr7B	728837545	728837845	TraesCS7B02G472800	300
chr7B	728838290	728838590	TraesCS7B02G472800	300
chr7B	728963956	728964256	TraesCS7B02G473000	300
chr7B	730022620	730022920	TraesCS7B02G473200	300
chr7B	730159876	730160176	TraesCS7B02G473500	300
chr7B	730172715	730173015	TraesCS7B02G473600	300
chr7B	730182134	730182434	TraesCS7B02G473700	300
chr7B	730230695	730230995	TraesCS7B02G473800	300
chr7B	730270690	730270990	TraesCS7B02G473900	300
chr7B	730305767	730306067	TraesCS7B02G474000	300
chr7B	730310379	730310679	TraesCS7B02G474100	300
chr7B	730399945	730400245	TraesCS7B02G474300	300
chr7B	730808430	730808730	TraesCS7B02G474400	300
chr7B	730818740	730819040	TraesCS7B02G474600	300
chr7B	730911391	730911691	TraesCS7B02G474800	300
chr7B	731019411	731019711	TraesCS7B02G474900	300
chr7B	731036847	731037147	TraesCS7B02G475000	300
chr7B	731243161	731243461	TraesCS7B02G475300	300
chr7B	731347240	731347540	TraesCS7B02G475400	300
chr7B	731444442	731444742	TraesCS7B02G475500	300
chr7B	732566863	732567163	TraesCS7B02G476400	300
chr7B	732591565	732591865	TraesCS7B02G476600	300
chr7B	732643919	732644219	TraesCS7B02G476700	300
chr7B	732658504	732658804	TraesCS7B02G476800	300
chr7B	733175780	733176080	TraesCS7B02G477400	300
chr7B	733378044	733378344	TraesCS7B02G478000	300
chr7B	733597427	733597727	TraesCS7B02G478400	300
chr7B	733787704	733788004	TraesCS7B02G479000	300
chr7B	733797366	733797666	TraesCS7B02G479100	300
chr7B	734252857	734253157	TraesCS7B02G480200	300
chr7B	734407584	734407884	TraesCS7B02G480900	300
chr7B	734408078	734408378	TraesCS7B02G480800	300
chr7B	734426260	734426560	TraesCS7B02G481000	300
chr7B	734430043	734430343	TraesCS7B02G481100	300
chr7B	734683725	734684025	TraesCS7B02G481200	300
chr7B	734771898	734772198	TraesCS7B02G481300	300
chr7B	738144508	738144808	TraesCS7B02G481700	300
chr7B	739445359	739445659	TraesCS7B02G482000	300
chr7B	739445851	739446151	TraesCS7B02G482000	300
chr7B	740036757	740037057	TraesCS7B02G482200	300
chr7B	740041830	740042130	TraesCS7B02G482200	300
chr7B	740047815	740048115	TraesCS7B02G482400	300
chr7B	740048386	740048686	TraesCS7B02G482400	300
chr7B	740995022	740995322	TraesCS7B02G482800	300
chr7B	741248146	741248446	TraesCS7B02G483100	300
chr7B	741250565	741250865	TraesCS7B02G483200	300
chr7B	741353201	741353501	TraesCS7B02G483400	300
chr7B	741460941	741461241	TraesCS7B02G483600	300
chr7B	741481960	741482260	TraesCS7B02G483700	300
chr7B	741541256	741541556	TraesCS7B02G483900	300
chr7B	741572547	741572847	TraesCS7B02G484400	300
chr7B	741579364	741579664	TraesCS7B02G484300	300
chr7B	741588204	741588504	TraesCS7B02G484500	300
chr7B	741668359	741668659	TraesCS7B02G484900	300
chr7B	741719356	741719656	TraesCS7B02G485000	300
chr7B	741985092	741985392	TraesCS7B02G485200	300
chr7B	742121714	742122014	TraesCS7B02G485500	300
chr7B	742125059	742125359	TraesCS7B02G485600	300
chr7B	742272912	742273212	TraesCS7B02G486200	300
chr7B	742556235	742556535	TraesCS7B02G486600	300
chr7B	742575631	742575931	TraesCS7B02G486700	300
chr7B	742588801	742589101	TraesCS7B02G486800	300
chr7B	743382973	743383273	TraesCS7B02G489200	300
chr7B	743451159	743451459	TraesCS7B02G489400	300
chr7B	743457934	743458234	TraesCS7B02G489500	300
chr7B	743476998	743477298	TraesCS7B02G489600	300
chr7B	743709330	743709630	TraesCS7B02G490100	300
chr7B	744226043	744226343	TraesCS7B02G491400	300
chr7B	744247534	744247834	TraesCS7B02G491600	300
chr7B	744261066	744261366	TraesCS7B02G491700	300
chr7B	744261390	744261690	TraesCS7B02G491700	300
chr7B	744261716	744262016	TraesCS7B02G491700	300
chr7B	744272708	744273008	TraesCS7B02G491900	300
chr7B	744390350	744390650	TraesCS7B02G492100	300
chr7B	744390890	744391190	TraesCS7B02G492100	300
chr7B	744605269	744605569	TraesCS7B02G492700	300
chr7B	744663612	744663912	TraesCS7B02G493100	300
chr7B	749048006	749048306	TraesCS7B02G498100	300
chr7B	749459986	749460286	TraesCS7B02G498700	300
chr7B	750105614	750105914	TraesCS7B02G500500	300
chr7B	750121657	750121957	TraesCS7B02G500700	300
chr7B	750409641	750409941	TraesCS7B02G501600	300
chr7B	750587983	750588283	TraesCS7B02G502100	300
chr7B	750603254	750603554	TraesCS7B02G502200	300
chr7B	750603579	750603879	TraesCS7B02G502200	300
chr7D	211394	211694	TraesCS7D02G000100	300
chr7D	241914	242214	TraesCS7D02G000200	300
chr7D	336863	337163	TraesCS7D02G000300	300
chr7D	369640	369940	TraesCS7D02G000400	300
chr7D	373032	373332	TraesCS7D02G000500	300
chr7D	481803	482103	TraesCS7D02G000600	300
chr7D	482538	482838	TraesCS7D02G000600	300
chr7D	1017976	1018276	TraesCS7D02G000900	300
chr7D	1091477	1091777	TraesCS7D02G001100	300
chr7D	1138322	1138622	TraesCS7D02G001200	300
chr7D	1187311	1187611	TraesCS7D02G001300	300
chr7D	1258752	1259052	TraesCS7D02G001400	300
chr7D	1307647	1307947	TraesCS7D02G001600	300
chr7D	1357371	1357671	TraesCS7D02G001800	300
chr7D	1520378	1520678	TraesCS7D02G002100	300
chr7D	1570593	1570893	TraesCS7D02G002500	300
chr7D	1754064	1754364	TraesCS7D02G002700	300
chr7D	1936822	1937122	TraesCS7D02G002900	300
chr7D	1958889	1959189	TraesCS7D02G003000	300
chr7D	1970087	1970387	TraesCS7D02G003100	300
chr7D	1972991	1973291	TraesCS7D02G003200	300
chr7D	1973896	1974196	TraesCS7D02G003200	300
chr7D	1991416	1991716	TraesCS7D02G003300	300
chr7D	1999844	2000144	TraesCS7D02G003400	300
chr7D	2049275	2049575	TraesCS7D02G003600	300
chr7D	2094574	2094874	TraesCS7D02G003800	300
chr7D	2098537	2098837	TraesCS7D02G003800	300
chr7D	2142363	2142663	TraesCS7D02G003900	300
chr7D	2240628	2240928	TraesCS7D02G004000	300
chr7D	2244225	2244525	TraesCS7D02G004100	300
chr7D	2245230	2245530	TraesCS7D02G004100	300
chr7D	2248551	2248851	TraesCS7D02G004200	300
chr7D	2254292	2254592	TraesCS7D02G004300	300
chr7D	2325043	2325343	TraesCS7D02G004400	300
chr7D	2343362	2343662	TraesCS7D02G004500	300
chr7D	2345508	2345808	TraesCS7D02G004500	300
chr7D	2359759	2360059	TraesCS7D02G004600	300
chr7D	2407988	2408288	TraesCS7D02G004700	300
chr7D	2427100	2427400	TraesCS7D02G004800	300
chr7D	2500545	2500845	TraesCS7D02G005100	300
chr7D	2567261	2567561	TraesCS7D02G005300	300
chr7D	2611676	2611976	TraesCS7D02G005400	300
chr7D	2649830	2650130	TraesCS7D02G005500	300
chr7D	2750300	2750600	TraesCS7D02G005700	300
chr7D	2819262	2819562	TraesCS7D02G005800	300
chr7D	2830326	2830626	TraesCS7D02G005900	300
chr7D	2865574	2865874	TraesCS7D02G006000	300
chr7D	2904738	2905038	TraesCS7D02G006300	300
chr7D	3247129	3247429	TraesCS7D02G006600	300
chr7D	3437525	3437825	TraesCS7D02G006700	300
chr7D	3438274	3438574	TraesCS7D02G006700	300
chr7D	3583491	3583791	TraesCS7D02G007000	300
chr7D	3596468	3596768	TraesCS7D02G007100	300
chr7D	3596863	3597163	TraesCS7D02G007100	300
chr7D	3688937	3689237	TraesCS7D02G007500	300
chr7D	3858915	3859215	TraesCS7D02G008000	300
chr7D	4016893	4017193	TraesCS7D02G008300	300
chr7D	4018347	4018647	TraesCS7D02G008400	300
chr7D	4026719	4027019	TraesCS7D02G008500	300
chr7D	4028430	4028730	TraesCS7D02G008500	300
chr7D	4028838	4029138	TraesCS7D02G008500	300
chr7D	4202031	4202331	TraesCS7D02G008700	300
chr7D	4270710	4271010	TraesCS7D02G008800	300
chr7D	4292012	4292312	TraesCS7D02G008900	300
chr7D	4364788	4365088	TraesCS7D02G009000	300
chr7D	4415006	4415306	TraesCS7D02G009100	300
chr7D	4518725	4519025	TraesCS7D02G009400	300
chr7D	4628732	4629032	TraesCS7D02G009500	300
chr7D	4642011	4642311	TraesCS7D02G009600	300
chr7D	4654594	4654894	TraesCS7D02G009700	300
chr7D	4706857	4707157	TraesCS7D02G009800	300
chr7D	4718056	4718356	TraesCS7D02G009900	300
chr7D	4792559	4792859	TraesCS7D02G010000	300
chr7D	4820953	4821253	TraesCS7D02G010100	300
chr7D	4984589	4984889	TraesCS7D02G010400	300
chr7D	4987995	4988295	TraesCS7D02G010500	300
chr7D	5007730	5008030	TraesCS7D02G010700	300
chr7D	5024449	5024749	TraesCS7D02G010900	300
chr7D	5036602	5036902	TraesCS7D02G011000	300
chr7D	5083804	5084104	TraesCS7D02G011200	300
chr7D	5085558	5085858	TraesCS7D02G011300	300
chr7D	5093130	5093430	TraesCS7D02G011400	300
chr7D	5170015	5170315	TraesCS7D02G011600	300
chr7D	5182347	5182647	TraesCS7D02G011800	300
chr7D	5185884	5186184	TraesCS7D02G011800	300
chr7D	5307911	5308211	TraesCS7D02G012200	300
chr7D	5330658	5330958	TraesCS7D02G012400	300
chr7D	5352809	5353109	TraesCS7D02G012500	300
chr7D	5381659	5381959	TraesCS7D02G012600	300
chr7D	5386873	5387173	TraesCS7D02G012700	300
chr7D	5518424	5518724	TraesCS7D02G013200	300
chr7D	5833753	5834053	TraesCS7D02G013700	300
chr7D	5979858	5980158	TraesCS7D02G013800	300
chr7D	6098031	6098331	TraesCS7D02G014000	300
chr7D	6389944	6390244	TraesCS7D02G014300	300
chr7D	6400153	6400453	TraesCS7D02G014400	300
chr7D	6444941	6445241	TraesCS7D02G014600	300
chr7D	6471305	6471605	TraesCS7D02G014700	300
chr7D	6490725	6491025	TraesCS7D02G015100	300
chr7D	6750134	6750434	TraesCS7D02G015400	300
chr7D	6772414	6772714	TraesCS7D02G015500	300
chr7D	6779515	6779815	TraesCS7D02G015600	300
chr7D	6794529	6794829	TraesCS7D02G015700	300
chr7D	7072321	7072621	TraesCS7D02G016000	300
chr7D	7076957	7077257	TraesCS7D02G016200	300
chr7D	7171052	7171352	TraesCS7D02G016300	300
chr7D	7298788	7299088	TraesCS7D02G016400	300
chr7D	7299647	7299947	TraesCS7D02G016400	300
chr7D	7305419	7305719	TraesCS7D02G016600	300
chr7D	7306757	7307057	TraesCS7D02G016600	300
chr7D	7444522	7444822	TraesCS7D02G016700	300
chr7D	7449492	7449792	TraesCS7D02G016800	300
chr7D	7453605	7453905	TraesCS7D02G016900	300
chr7D	7536244	7536544	TraesCS7D02G017200	300
chr7D	7548193	7548493	TraesCS7D02G017300	300
chr7D	7560959	7561259	TraesCS7D02G017400	300
chr7D	8176948	8177248	TraesCS7D02G018200	300
chr7D	8347399	8347699	TraesCS7D02G018900	300
chr7D	8353413	8353713	TraesCS7D02G019000	300
chr7D	8375671	8375971	TraesCS7D02G019100	300
chr7D	8424714	8425014	TraesCS7D02G019300	300
chr7D	8433373	8433673	TraesCS7D02G019400	300
chr7D	8435990	8436290	TraesCS7D02G019500	300
chr7D	8463299	8463599	TraesCS7D02G019600	300
chr7D	8478155	8478455	TraesCS7D02G019800	300
chr7D	8745693	8745993	TraesCS7D02G020200	300
chr7D	9308864	9309164	TraesCS7D02G020700	300
chr7D	9309327	9309627	TraesCS7D02G020800	300
chr7D	9398306	9398606	TraesCS7D02G021000	300
chr7D	10035405	10035705	TraesCS7D02G021200	300
chr7D	10479928	10480228	TraesCS7D02G022100	300
chr7D	10561865	10562165	TraesCS7D02G022500	300
chr7D	10595321	10595621	TraesCS7D02G022600	300
chr7D	10712014	10712314	TraesCS7D02G022700	300
chr7D	10717012	10717312	TraesCS7D02G022900	300
chr7D	10804254	10804554	TraesCS7D02G023000	300
chr7D	10810195	10810495	TraesCS7D02G023100	300
chr7D	11019142	11019442	TraesCS7D02G023600	300
chr7D	11066683	11066983	TraesCS7D02G023700	300
chr7D	11071735	11072035	TraesCS7D02G023800	300
chr7D	11072521	11072821	TraesCS7D02G023800	300
chr7D	11260842	11261142	TraesCS7D02G024000	300
chr7D	11427449	11427749	TraesCS7D02G024200	300
chr7D	11430232	11430532	TraesCS7D02G024300	300
chr7D	11436003	11436303	TraesCS7D02G024400	300
chr7D	11488528	11488828	TraesCS7D02G024500	300
chr7D	11676608	11676908	TraesCS7D02G025000	300
chr7D	11678161	11678461	TraesCS7D02G025000	300
chr7D	11727494	11727794	TraesCS7D02G025200	300
chr7D	12188465	12188765	TraesCS7D02G025600	300
chr7D	12380602	12380902	TraesCS7D02G025700	300
chr7D	12421554	12421854	TraesCS7D02G025900	300
chr7D	12457020	12457320	TraesCS7D02G026000	300
chr7D	12466592	12466892	TraesCS7D02G026100	300
chr7D	12467537	12467837	TraesCS7D02G026100	300
chr7D	12546836	12547136	TraesCS7D02G026300	300
chr7D	12999110	12999410	TraesCS7D02G026700	300
chr7D	13029455	13029755	TraesCS7D02G026800	300
chr7D	13067447	13067747	TraesCS7D02G026900	300
chr7D	13298063	13298363	TraesCS7D02G027100	300
chr7D	13413070	13413370	TraesCS7D02G027300	300
chr7D	13453578	13453878	TraesCS7D02G027400	300
chr7D	13608119	13608419	TraesCS7D02G027800	300
chr7D	13616088	13616388	TraesCS7D02G027900	300
chr7D	13663774	13664074	TraesCS7D02G028000	300
chr7D	13677206	13677506	TraesCS7D02G028100	300
chr7D	13681530	13681830	TraesCS7D02G028200	300
chr7D	13698237	13698537	TraesCS7D02G028300	300
chr7D	13713149	13713449	TraesCS7D02G028400	300
chr7D	13720104	13720404	TraesCS7D02G028500	300
chr7D	14422270	14422570	TraesCS7D02G028900	300
chr7D	14426085	14426385	TraesCS7D02G029000	300
chr7D	14590979	14591279	TraesCS7D02G029300	300
chr7D	14783048	14783348	TraesCS7D02G029400	300
chr7D	14821401	14821701	TraesCS7D02G029500	300
chr7D	14884959	14885259	TraesCS7D02G029700	300
chr7D	15321786	15322086	TraesCS7D02G029800	300
chr7D	15322158	15322458	TraesCS7D02G029800	300
chr7D	15782368	15782668	TraesCS7D02G030000	300
chr7D	15783638	15783938	TraesCS7D02G030000	300
chr7D	15828831	15829131	TraesCS7D02G030100	300
chr7D	15913142	15913442	TraesCS7D02G030300	300
chr7D	16170201	16170501	TraesCS7D02G030800	300
chr7D	16254709	16255009	TraesCS7D02G031000	300
chr7D	16337124	16337424	TraesCS7D02G031100	300
chr7D	16384588	16384888	TraesCS7D02G031200	300
chr7D	16386767	16387067	TraesCS7D02G031200	300
chr7D	16635927	16636227	TraesCS7D02G031300	300
chr7D	16678403	16678703	TraesCS7D02G031600	300
chr7D	16704963	16705263	TraesCS7D02G031800	300
chr7D	16707864	16708164	TraesCS7D02G031900	300
chr7D	16711340	16711640	TraesCS7D02G032000	300
chr7D	16715689	16715989	TraesCS7D02G032100	300
chr7D	16716973	16717273	TraesCS7D02G032200	300
chr7D	16912590	16912890	TraesCS7D02G032700	300
chr7D	16926758	16927058	TraesCS7D02G032800	300
chr7D	16927127	16927427	TraesCS7D02G032800	300
chr7D	16997574	16997874	TraesCS7D02G032900	300
chr7D	17257620	17257920	TraesCS7D02G033500	300
chr7D	17323378	17323678	TraesCS7D02G033700	300
chr7D	17345362	17345662	TraesCS7D02G033800	300
chr7D	17348553	17348853	TraesCS7D02G033900	300
chr7D	17396435	17396735	TraesCS7D02G034000	300
chr7D	17424594	17424894	TraesCS7D02G034100	300
chr7D	17664683	17664983	TraesCS7D02G034200	300
chr7D	17762531	17762831	TraesCS7D02G034300	300
chr7D	17784127	17784427	TraesCS7D02G034400	300
chr7D	17828922	17829222	TraesCS7D02G034500	300
chr7D	17847594	17847894	TraesCS7D02G034600	300
chr7D	17857516	17857816	TraesCS7D02G034700	300
chr7D	17871166	17871466	TraesCS7D02G034800	300
chr7D	18003921	18004221	TraesCS7D02G035000	300
chr7D	18034704	18035004	TraesCS7D02G035100	300
chr7D	18093946	18094246	TraesCS7D02G035200	300
chr7D	18108214	18108514	TraesCS7D02G035300	300
chr7D	18219380	18219680	TraesCS7D02G035400	300
chr7D	18220612	18220912	TraesCS7D02G035500	300
chr7D	18259146	18259446	TraesCS7D02G035700	300
chr7D	18386680	18386980	TraesCS7D02G035800	300
chr7D	18426105	18426405	TraesCS7D02G036000	300
chr7D	18625533	18625833	TraesCS7D02G036300	300
chr7D	18629032	18629332	TraesCS7D02G036400	300
chr7D	18631499	18631799	TraesCS7D02G036500	300
chr7D	18678669	18678969	TraesCS7D02G036600	300
chr7D	18679415	18679715	TraesCS7D02G036600	300
chr7D	18695114	18695414	TraesCS7D02G036700	300
chr7D	18801456	18801756	TraesCS7D02G036800	300
chr7D	18857521	18857821	TraesCS7D02G037000	300
chr7D	18879175	18879475	TraesCS7D02G037100	300
chr7D	18884485	18884785	TraesCS7D02G037200	300
chr7D	18920152	18920452	TraesCS7D02G037300	300
chr7D	18926336	18926636	TraesCS7D02G037400	300
chr7D	18929658	18929958	TraesCS7D02G037500	300
chr7D	18948246	18948546	TraesCS7D02G037600	300
chr7D	19329311	19329611	TraesCS7D02G037900	300
chr7D	19391552	19391852	TraesCS7D02G038000	300
chr7D	19399384	19399684	TraesCS7D02G038100	300
chr7D	19410710	19411010	TraesCS7D02G038200	300
chr7D	19654893	19655193	TraesCS7D02G038600	300
chr7D	19709227	19709527	TraesCS7D02G038700	300
chr7D	19709658	19709958	TraesCS7D02G038700	300
chr7D	19710543	19710843	TraesCS7D02G038700	300
chr7D	19720895	19721195	TraesCS7D02G038800	300
chr7D	19961679	19961979	TraesCS7D02G039200	300
chr7D	19975609	19975909	TraesCS7D02G039300	300
chr7D	19975960	19976260	TraesCS7D02G039300	300
chr7D	20042319	20042619	TraesCS7D02G039400	300
chr7D	20068932	20069232	TraesCS7D02G039500	300
chr7D	20237025	20237325	TraesCS7D02G039600	300
chr7D	20238304	20238604	TraesCS7D02G039600	300
chr7D	20310726	20311026	TraesCS7D02G039800	300
chr7D	20318941	20319241	TraesCS7D02G039900	300
chr7D	20327563	20327863	TraesCS7D02G040000	300
chr7D	20377729	20378029	TraesCS7D02G040200	300
chr7D	20397190	20397490	TraesCS7D02G040300	300
chr7D	20404177	20404477	TraesCS7D02G040400	300
chr7D	20442328	20442628	TraesCS7D02G040700	300
chr7D	20515987	20516287	TraesCS7D02G040800	300
chr7D	20547220	20547520	TraesCS7D02G040900	300
chr7D	20549109	20549409	TraesCS7D02G041000	300
chr7D	20573471	20573771	TraesCS7D02G041100	300
chr7D	20573839	20574139	TraesCS7D02G041100	300
chr7D	20574414	20574714	TraesCS7D02G041100	300
chr7D	20598249	20598549	TraesCS7D02G041300	300
chr7D	20727817	20728117	TraesCS7D02G041500	300
chr7D	20944594	20944894	TraesCS7D02G041600	300
chr7D	20956549	20956849	TraesCS7D02G041700	300
chr7D	21002886	21003186	TraesCS7D02G041800	300
chr7D	21256584	21256884	TraesCS7D02G042000	300
chr7D	21645842	21646142	TraesCS7D02G042200	300
chr7D	21773547	21773847	TraesCS7D02G042500	300
chr7D	21788022	21788322	TraesCS7D02G042600	300
chr7D	21852344	21852644	TraesCS7D02G042700	300
chr7D	21939831	21940131	TraesCS7D02G042800	300
chr7D	22038642	22038942	TraesCS7D02G042900	300
chr7D	22225703	22226003	TraesCS7D02G043000	300
chr7D	22270162	22270462	TraesCS7D02G043200	300
chr7D	22477506	22477806	TraesCS7D02G043400	300
chr7D	22509727	22510027	TraesCS7D02G043500	300
chr7D	22522844	22523144	TraesCS7D02G043600	300
chr7D	22529949	22530249	TraesCS7D02G043700	300
chr7D	22544282	22544582	TraesCS7D02G043800	300
chr7D	22546986	22547286	TraesCS7D02G043900	300
chr7D	22567314	22567614	TraesCS7D02G044000	300
chr7D	22567661	22567961	TraesCS7D02G044000	300
chr7D	22589023	22589323	TraesCS7D02G044200	300
chr7D	22594918	22595218	TraesCS7D02G044300	300
chr7D	22614156	22614456	TraesCS7D02G044400	300
chr7D	22624588	22624888	TraesCS7D02G044500	300
chr7D	22631250	22631550	TraesCS7D02G044600	300
chr7D	22650216	22650516	TraesCS7D02G044700	300
chr7D	22654608	22654908	TraesCS7D02G044800	300
chr7D	22672648	22672948	TraesCS7D02G044900	300
chr7D	22770285	22770585	TraesCS7D02G045000	300
chr7D	22782368	22782668	TraesCS7D02G045100	300
chr7D	22861099	22861399	TraesCS7D02G045200	300
chr7D	22900959	22901259	TraesCS7D02G045300	300
chr7D	22943689	22943989	TraesCS7D02G045500	300
chr7D	23095027	23095327	TraesCS7D02G045800	300
chr7D	23495781	23496081	TraesCS7D02G046000	300
chr7D	23509260	23509560	TraesCS7D02G046100	300
chr7D	23509567	23509867	TraesCS7D02G046100	300
chr7D	23540711	23541011	TraesCS7D02G046300	300
chr7D	24000222	24000522	TraesCS7D02G046400	300
chr7D	24032459	24032759	TraesCS7D02G046600	300
chr7D	24325860	24326160	TraesCS7D02G047000	300
chr7D	24326278	24326578	TraesCS7D02G047000	300
chr7D	24424490	24424790	TraesCS7D02G047400	300
chr7D	24427531	24427831	TraesCS7D02G047500	300
chr7D	24501024	24501324	TraesCS7D02G047600	300
chr7D	24521379	24521679	TraesCS7D02G047700	300
chr7D	24640394	24640694	TraesCS7D02G047800	300
chr7D	24641665	24641965	TraesCS7D02G047900	300
chr7D	24825346	24825646	TraesCS7D02G048000	300
chr7D	24920245	24920545	TraesCS7D02G048100	300
chr7D	24941549	24941849	TraesCS7D02G048300	300
chr7D	24949904	24950204	TraesCS7D02G048400	300
chr7D	25008401	25008701	TraesCS7D02G048500	300
chr7D	25131067	25131367	TraesCS7D02G048700	300
chr7D	25185484	25185784	TraesCS7D02G048800	300
chr7D	25188841	25189141	TraesCS7D02G048900	300
chr7D	25269894	25270194	TraesCS7D02G049000	300
chr7D	25276745	25277045	TraesCS7D02G049100	300
chr7D	25285666	25285966	TraesCS7D02G049200	300
chr7D	25350858	25351158	TraesCS7D02G049500	300
chr7D	25360547	25360847	TraesCS7D02G049600	300
chr7D	25363533	25363833	TraesCS7D02G049700	300
chr7D	25399521	25399821	TraesCS7D02G049800	300
chr7D	25403750	25404050	TraesCS7D02G049900	300
chr7D	25404762	25405062	TraesCS7D02G049900	300
chr7D	25789810	25790110	TraesCS7D02G050200	300
chr7D	25819697	25819997	TraesCS7D02G050300	300
chr7D	25898650	25898950	TraesCS7D02G050400	300
chr7D	26384115	26384415	TraesCS7D02G050600	300
chr7D	26449532	26449832	TraesCS7D02G050700	300
chr7D	26493793	26494093	TraesCS7D02G050800	300
chr7D	26539248	26539548	TraesCS7D02G050900	300
chr7D	26560336	26560636	TraesCS7D02G051000	300
chr7D	26566481	26566781	TraesCS7D02G051100	300
chr7D	26720278	26720578	TraesCS7D02G051200	300
chr7D	26732583	26732883	TraesCS7D02G051300	300
chr7D	26759891	26760191	TraesCS7D02G051400	300
chr7D	26773067	26773367	TraesCS7D02G051500	300
chr7D	26821444	26821744	TraesCS7D02G051600	300
chr7D	27050249	27050549	TraesCS7D02G051700	300
chr7D	27096790	27097090	TraesCS7D02G051800	300
chr7D	27112886	27113186	TraesCS7D02G051900	300
chr7D	27184332	27184632	TraesCS7D02G052000	300
chr7D	27219233	27219533	TraesCS7D02G052100	300
chr7D	27225655	27225955	TraesCS7D02G052200	300
chr7D	27243154	27243454	TraesCS7D02G052300	300
chr7D	27452874	27453174	TraesCS7D02G052400	300
chr7D	27468099	27468399	TraesCS7D02G052500	300
chr7D	27471298	27471598	TraesCS7D02G052600	300
chr7D	27488263	27488563	TraesCS7D02G052700	300
chr7D	27657702	27658002	TraesCS7D02G052800	300
chr7D	27660430	27660730	TraesCS7D02G052900	300
chr7D	27661006	27661306	TraesCS7D02G052900	300
chr7D	27837772	27838072	TraesCS7D02G053000	300
chr7D	27974784	27975084	TraesCS7D02G053100	300
chr7D	28033017	28033317	TraesCS7D02G053200	300
chr7D	28034811	28035111	TraesCS7D02G053300	300
chr7D	28036506	28036806	TraesCS7D02G053400	300
chr7D	28046120	28046420	TraesCS7D02G053600	300
chr7D	28338714	28339014	TraesCS7D02G053700	300
chr7D	28399951	28400251	TraesCS7D02G053800	300
chr7D	28414428	28414728	TraesCS7D02G053900	300
chr7D	28578562	28578862	TraesCS7D02G054000	300
chr7D	28691058	28691358	TraesCS7D02G054200	300
chr7D	28884679	28884979	TraesCS7D02G054300	300
chr7D	29057235	29057535	TraesCS7D02G054400	300
chr7D	29291099	29291399	TraesCS7D02G054600	300
chr7D	29549802	29550102	TraesCS7D02G055000	300
chr7D	29698040	29698340	TraesCS7D02G055300	300
chr7D	29791833	29792133	TraesCS7D02G055500	300
chr7D	29808769	29809069	TraesCS7D02G055600	300
chr7D	29813893	29814193	TraesCS7D02G055700	300
chr7D	29830355	29830655	TraesCS7D02G055800	300
chr7D	29835597	29835897	TraesCS7D02G055900	300
chr7D	29883396	29883696	TraesCS7D02G056100	300
chr7D	29984251	29984551	TraesCS7D02G056200	300
chr7D	30064864	30065164	TraesCS7D02G056300	300
chr7D	30247622	30247922	TraesCS7D02G056500	300
chr7D	30264154	30264454	TraesCS7D02G056600	300
chr7D	30284156	30284456	TraesCS7D02G056700	300
chr7D	30304075	30304375	TraesCS7D02G056800	300
chr7D	30477871	30478171	TraesCS7D02G056900	300
chr7D	30499230	30499530	TraesCS7D02G057000	300
chr7D	30753020	30753320	TraesCS7D02G057200	300
chr7D	30761156	30761456	TraesCS7D02G057300	300
chr7D	30844981	30845281	TraesCS7D02G057400	300
chr7D	30958988	30959288	TraesCS7D02G057500	300
chr7D	30973362	30973662	TraesCS7D02G057600	300
chr7D	30984408	30984708	TraesCS7D02G057700	300
chr7D	31056080	31056380	TraesCS7D02G057800	300
chr7D	31101878	31102178	TraesCS7D02G057900	300
chr7D	31103324	31103624	TraesCS7D02G058000	300
chr7D	31112938	31113238	TraesCS7D02G058100	300
chr7D	31119248	31119548	TraesCS7D02G058200	300
chr7D	31428405	31428705	TraesCS7D02G058400	300
chr7D	31430063	31430363	TraesCS7D02G058400	300
chr7D	31579649	31579949	TraesCS7D02G058600	300
chr7D	31584216	31584516	TraesCS7D02G058700	300
chr7D	31953171	31953471	TraesCS7D02G059000	300
chr7D	31961194	31961494	TraesCS7D02G059200	300
chr7D	31997754	31998054	TraesCS7D02G059300	300
chr7D	32119308	32119608	TraesCS7D02G059400	300
chr7D	32250129	32250429	TraesCS7D02G059500	300
chr7D	32330110	32330410	TraesCS7D02G059600	300
chr7D	32332389	32332689	TraesCS7D02G059700	300
chr7D	32609777	32610077	TraesCS7D02G059900	300
chr7D	32652600	32652900	TraesCS7D02G060000	300
chr7D	32672796	32673096	TraesCS7D02G060100	300
chr7D	32686155	32686455	TraesCS7D02G060200	300
chr7D	32698996	32699296	TraesCS7D02G060300	300
chr7D	32938736	32939036	TraesCS7D02G060400	300
chr7D	32940792	32941092	TraesCS7D02G060400	300
chr7D	32959955	32960255	TraesCS7D02G060500	300
chr7D	33045446	33045746	TraesCS7D02G060600	300
chr7D	33051829	33052129	TraesCS7D02G060700	300
chr7D	33056627	33056927	TraesCS7D02G060800	300
chr7D	33078506	33078806	TraesCS7D02G060900	300
chr7D	33088931	33089231	TraesCS7D02G061000	300
chr7D	33105660	33105960	TraesCS7D02G061200	300
chr7D	33150069	33150369	TraesCS7D02G061300	300
chr7D	33150897	33151197	TraesCS7D02G061300	300
chr7D	33156858	33157158	TraesCS7D02G061400	300
chr7D	33450462	33450762	TraesCS7D02G061700	300
chr7D	33465730	33466030	TraesCS7D02G061800	300
chr7D	33471270	33471570	TraesCS7D02G061900	300
chr7D	33471646	33471946	TraesCS7D02G062000	300
chr7D	33754212	33754512	TraesCS7D02G062100	300
chr7D	33811386	33811686	TraesCS7D02G062200	300
chr7D	34011700	34012000	TraesCS7D02G062300	300
chr7D	34077214	34077514	TraesCS7D02G062400	300
chr7D	34137602	34137902	TraesCS7D02G062500	300
chr7D	34138307	34138607	TraesCS7D02G062500	300
chr7D	34151700	34152000	TraesCS7D02G062600	300
chr7D	34301761	34302061	TraesCS7D02G062800	300
chr7D	34303205	34303505	TraesCS7D02G062900	300
chr7D	34313258	34313558	TraesCS7D02G063000	300
chr7D	34337108	34337408	TraesCS7D02G063100	300
chr7D	34371511	34371811	TraesCS7D02G063200	300
chr7D	34444650	34444950	TraesCS7D02G063300	300
chr7D	34531066	34531366	TraesCS7D02G063500	300
chr7D	34758666	34758966	TraesCS7D02G063600	300
chr7D	34973022	34973322	TraesCS7D02G063700	300
chr7D	34987373	34987673	TraesCS7D02G063800	300
chr7D	35183812	35184112	TraesCS7D02G063900	300
chr7D	35296375	35296675	TraesCS7D02G064000	300
chr7D	35377130	35377430	TraesCS7D02G064100	300
chr7D	35595354	35595654	TraesCS7D02G064300	300
chr7D	35604083	35604383	TraesCS7D02G064400	300
chr7D	35850989	35851289	TraesCS7D02G064700	300
chr7D	35856602	35856902	TraesCS7D02G064800	300
chr7D	36048200	36048500	TraesCS7D02G065000	300
chr7D	36072376	36072676	TraesCS7D02G065100	300
chr7D	36089413	36089713	TraesCS7D02G065200	300
chr7D	36200383	36200683	TraesCS7D02G065400	300
chr7D	36210333	36210633	TraesCS7D02G065500	300
chr7D	36448164	36448464	TraesCS7D02G065600	300
chr7D	36451850	36452150	TraesCS7D02G065700	300
chr7D	36496578	36496878	TraesCS7D02G065800	300
chr7D	36681567	36681867	TraesCS7D02G066000	300
chr7D	36993847	36994147	TraesCS7D02G066200	300
chr7D	37235088	37235388	TraesCS7D02G066400	300
chr7D	37664374	37664674	TraesCS7D02G066800	300
chr7D	38203854	38204154	TraesCS7D02G067400	300
chr7D	38472000	38472300	TraesCS7D02G067500	300
chr7D	38509204	38509504	TraesCS7D02G067600	300
chr7D	38522407	38522707	TraesCS7D02G067700	300
chr7D	38545642	38545942	TraesCS7D02G067800	300
chr7D	38548658	38548958	TraesCS7D02G067900	300
chr7D	38655532	38655832	TraesCS7D02G068000	300
chr7D	38704024	38704324	TraesCS7D02G068100	300
chr7D	38710879	38711179	TraesCS7D02G068200	300
chr7D	38725936	38726236	TraesCS7D02G068300	300
chr7D	38793391	38793691	TraesCS7D02G068500	300
chr7D	39014158	39014458	TraesCS7D02G068600	300
chr7D	39517360	39517660	TraesCS7D02G068800	300
chr7D	39705190	39705490	TraesCS7D02G068900	300
chr7D	40033233	40033533	TraesCS7D02G069000	300
chr7D	40118596	40118896	TraesCS7D02G069100	300
chr7D	40132864	40133164	TraesCS7D02G069200	300
chr7D	40133228	40133528	TraesCS7D02G069200	300
chr7D	40202120	40202420	TraesCS7D02G069300	300
chr7D	40249067	40249367	TraesCS7D02G069400	300
chr7D	40272478	40272778	TraesCS7D02G069500	300
chr7D	40455318	40455618	TraesCS7D02G069700	300
chr7D	40857091	40857391	TraesCS7D02G069900	300
chr7D	41167796	41168096	TraesCS7D02G070100	300
chr7D	41325193	41325493	TraesCS7D02G070300	300
chr7D	41373459	41373759	TraesCS7D02G070500	300
chr7D	41601727	41602027	TraesCS7D02G070800	300
chr7D	41692919	41693219	TraesCS7D02G071000	300
chr7D	41770577	41770877	TraesCS7D02G071100	300
chr7D	41777275	41777575	TraesCS7D02G071200	300
chr7D	41802518	41802818	TraesCS7D02G071300	300
chr7D	42196387	42196687	TraesCS7D02G071700	300
chr7D	42680172	42680472	TraesCS7D02G072400	300
chr7D	42693400	42693700	TraesCS7D02G072500	300
chr7D	42704307	42704607	TraesCS7D02G072600	300
chr7D	42714108	42714408	TraesCS7D02G072700	300
chr7D	42714750	42715050	TraesCS7D02G072700	300
chr7D	42738455	42738755	TraesCS7D02G072800	300
chr7D	42739653	42739953	TraesCS7D02G072800	300
chr7D	42802301	42802601	TraesCS7D02G072900	300
chr7D	42809859	42810159	TraesCS7D02G073000	300
chr7D	42835787	42836087	TraesCS7D02G073100	300
chr7D	42927184	42927484	TraesCS7D02G073300	300
chr7D	43115644	43115944	TraesCS7D02G073400	300
chr7D	43131621	43131921	TraesCS7D02G073500	300
chr7D	43199533	43199833	TraesCS7D02G073600	300
chr7D	43200248	43200548	TraesCS7D02G073600	300
chr7D	43212321	43212621	TraesCS7D02G073700	300
chr7D	43241472	43241772	TraesCS7D02G073800	300
chr7D	43247106	43247406	TraesCS7D02G073900	300
chr7D	43362906	43363206	TraesCS7D02G074000	300
chr7D	43384439	43384739	TraesCS7D02G074100	300
chr7D	43429974	43430274	TraesCS7D02G074200	300
chr7D	43638156	43638456	TraesCS7D02G074400	300
chr7D	44292039	44292339	TraesCS7D02G074500	300
chr7D	44297347	44297647	TraesCS7D02G074600	300
chr7D	44300223	44300523	TraesCS7D02G074700	300
chr7D	44303650	44303950	TraesCS7D02G074800	300
chr7D	44521058	44521358	TraesCS7D02G074900	300
chr7D	44529396	44529696	TraesCS7D02G075100	300
chr7D	44708401	44708701	TraesCS7D02G075400	300
chr7D	45029752	45030052	TraesCS7D02G075900	300
chr7D	45056113	45056413	TraesCS7D02G076000	300
chr7D	45065896	45066196	TraesCS7D02G076100	300
chr7D	45107825	45108125	TraesCS7D02G076300	300
chr7D	45128031	45128331	TraesCS7D02G076400	300
chr7D	45192004	45192304	TraesCS7D02G076500	300
chr7D	45229909	45230209	TraesCS7D02G076700	300
chr7D	45277006	45277306	TraesCS7D02G076800	300
chr7D	45279038	45279338	TraesCS7D02G076900	300
chr7D	45501122	45501422	TraesCS7D02G077000	300
chr7D	45509961	45510261	TraesCS7D02G077100	300
chr7D	45514159	45514459	TraesCS7D02G077200	300
chr7D	45592462	45592762	TraesCS7D02G077300	300
chr7D	45633497	45633797	TraesCS7D02G077400	300
chr7D	45663037	45663337	TraesCS7D02G077500	300
chr7D	45703286	45703586	TraesCS7D02G077600	300
chr7D	45705850	45706150	TraesCS7D02G077700	300
chr7D	45759611	45759911	TraesCS7D02G077800	300
chr7D	45781704	45782004	TraesCS7D02G077900	300
chr7D	45782362	45782662	TraesCS7D02G077900	300
chr7D	45807381	45807681	TraesCS7D02G078000	300
chr7D	45838680	45838980	TraesCS7D02G078200	300
chr7D	45857934	45858234	TraesCS7D02G078300	300
chr7D	46014976	46015276	TraesCS7D02G078400	300
chr7D	46017602	46017902	TraesCS7D02G078400	300
chr7D	46434582	46434882	TraesCS7D02G078500	300
chr7D	46586636	46586936	TraesCS7D02G078800	300
chr7D	46670954	46671254	TraesCS7D02G078900	300
chr7D	46712291	46712591	TraesCS7D02G079000	300
chr7D	46802427	46802727	TraesCS7D02G079100	300
chr7D	46810908	46811208	TraesCS7D02G079200	300
chr7D	46843515	46843815	TraesCS7D02G079400	300
chr7D	46906280	46906580	TraesCS7D02G079600	300
chr7D	46939485	46939785	TraesCS7D02G079700	300
chr7D	46944423	46944723	TraesCS7D02G079800	300
chr7D	46964687	46964987	TraesCS7D02G079900	300
chr7D	46976851	46977151	TraesCS7D02G080000	300
chr7D	47424340	47424640	TraesCS7D02G080300	300
chr7D	47450144	47450444	TraesCS7D02G080400	300
chr7D	47453760	47454060	TraesCS7D02G080500	300
chr7D	47457399	47457699	TraesCS7D02G080600	300
chr7D	47648602	47648902	TraesCS7D02G081000	300
chr7D	47809019	47809319	TraesCS7D02G081100	300
chr7D	48400034	48400334	TraesCS7D02G081600	300
chr7D	48528109	48528409	TraesCS7D02G081700	300
chr7D	48536205	48536505	TraesCS7D02G081800	300
chr7D	48824872	48825172	TraesCS7D02G081900	300
chr7D	49186697	49186997	TraesCS7D02G082000	300
chr7D	49187081	49187381	TraesCS7D02G082100	300
chr7D	49380751	49381051	TraesCS7D02G082500	300
chr7D	49635199	49635499	TraesCS7D02G082600	300
chr7D	49639197	49639497	TraesCS7D02G082700	300
chr7D	49761330	49761630	TraesCS7D02G082800	300
chr7D	49802445	49802745	TraesCS7D02G082900	300
chr7D	49828528	49828828	TraesCS7D02G083000	300
chr7D	49875911	49876211	TraesCS7D02G083100	300
chr7D	49888048	49888348	TraesCS7D02G083200	300
chr7D	49888834	49889134	TraesCS7D02G083200	300
chr7D	49889164	49889464	TraesCS7D02G083200	300
chr7D	50090467	50090767	TraesCS7D02G083300	300
chr7D	50153166	50153466	TraesCS7D02G083400	300
chr7D	50159833	50160133	TraesCS7D02G083500	300
chr7D	50428789	50429089	TraesCS7D02G083600	300
chr7D	50652159	50652459	TraesCS7D02G083700	300
chr7D	51428214	51428514	TraesCS7D02G084100	300
chr7D	51442848	51443148	TraesCS7D02G084200	300
chr7D	51518368	51518668	TraesCS7D02G084300	300
chr7D	51524567	51524867	TraesCS7D02G084400	300
chr7D	51525715	51526015	TraesCS7D02G084400	300
chr7D	51688502	51688802	TraesCS7D02G084500	300
chr7D	51779281	51779581	TraesCS7D02G084700	300
chr7D	51953993	51954293	TraesCS7D02G084800	300
chr7D	51997757	51998057	TraesCS7D02G084900	300
chr7D	52035021	52035321	TraesCS7D02G085000	300
chr7D	52232619	52232919	TraesCS7D02G085100	300
chr7D	52293053	52293353	TraesCS7D02G085200	300
chr7D	52334046	52334346	TraesCS7D02G085300	300
chr7D	52513627	52513927	TraesCS7D02G085500	300
chr7D	52695051	52695351	TraesCS7D02G085600	300
chr7D	52821370	52821670	TraesCS7D02G085800	300
chr7D	52829440	52829740	TraesCS7D02G085900	300
chr7D	52839351	52839651	TraesCS7D02G086000	300
chr7D	53259892	53260192	TraesCS7D02G086300	300
chr7D	53263546	53263846	TraesCS7D02G086400	300
chr7D	53269762	53270062	TraesCS7D02G086500	300
chr7D	53274986	53275286	TraesCS7D02G086600	300
chr7D	53342667	53342967	TraesCS7D02G086700	300
chr7D	53345116	53345416	TraesCS7D02G086700	300
chr7D	53345621	53345921	TraesCS7D02G086700	300
chr7D	53410312	53410612	TraesCS7D02G086800	300
chr7D	53416227	53416527	TraesCS7D02G086825	300
chr7D	53434120	53434420	TraesCS7D02G087000	300
chr7D	53505294	53505594	TraesCS7D02G087300	300
chr7D	53509671	53509971	TraesCS7D02G087400	300
chr7D	53524345	53524645	TraesCS7D02G087500	300
chr7D	53529576	53529876	TraesCS7D02G087600	300
chr7D	53557992	53558292	TraesCS7D02G087700	300
chr7D	53564635	53564935	TraesCS7D02G087800	300
chr7D	53574411	53574711	TraesCS7D02G087900	300
chr7D	53577446	53577746	TraesCS7D02G088000	300
chr7D	53605962	53606262	TraesCS7D02G088100	300
chr7D	53633551	53633851	TraesCS7D02G088200	300
chr7D	53637654	53637954	TraesCS7D02G088300	300
chr7D	53699468	53699768	TraesCS7D02G088500	300
chr7D	53703346	53703646	TraesCS7D02G088600	300
chr7D	53710504	53710804	TraesCS7D02G088800	300
chr7D	53780895	53781195	TraesCS7D02G089000	300
chr7D	53793180	53793480	TraesCS7D02G089100	300
chr7D	53808405	53808705	TraesCS7D02G089200	300
chr7D	53963485	53963785	TraesCS7D02G089300	300
chr7D	53984307	53984607	TraesCS7D02G089400	300
chr7D	53987394	53987694	TraesCS7D02G089400	300
chr7D	53992780	53993080	TraesCS7D02G089500	300
chr7D	54184163	54184463	TraesCS7D02G089600	300
chr7D	54201055	54201355	TraesCS7D02G089600	300
chr7D	54215500	54215800	TraesCS7D02G089700	300
chr7D	54234423	54234723	TraesCS7D02G089800	300
chr7D	54245845	54246145	TraesCS7D02G089900	300
chr7D	54258081	54258381	TraesCS7D02G090000	300
chr7D	54307341	54307641	TraesCS7D02G090100	300
chr7D	54310433	54310733	TraesCS7D02G090200	300
chr7D	54319912	54320212	TraesCS7D02G090400	300
chr7D	54364519	54364819	TraesCS7D02G090800	300
chr7D	54370939	54371239	TraesCS7D02G090900	300
chr7D	54373715	54374015	TraesCS7D02G091000	300
chr7D	54374179	54374479	TraesCS7D02G091000	300
chr7D	54439608	54439908	TraesCS7D02G091100	300
chr7D	54660796	54661096	TraesCS7D02G091200	300
chr7D	54755018	54755318	TraesCS7D02G091300	300
chr7D	54837540	54837840	TraesCS7D02G091500	300
chr7D	54926908	54927208	TraesCS7D02G091600	300
chr7D	55005675	55005975	TraesCS7D02G091800	300
chr7D	55075210	55075510	TraesCS7D02G092100	300
chr7D	55221423	55221723	TraesCS7D02G092200	300
chr7D	55266892	55267192	TraesCS7D02G092400	300
chr7D	55374226	55374526	TraesCS7D02G092500	300
chr7D	55387253	55387553	TraesCS7D02G092600	300
chr7D	55396578	55396878	TraesCS7D02G092700	300
chr7D	55399738	55400038	TraesCS7D02G092800	300
chr7D	55414926	55415226	TraesCS7D02G092900	300
chr7D	55420498	55420798	TraesCS7D02G093000	300
chr7D	55423497	55423797	TraesCS7D02G093100	300
chr7D	55486629	55486929	TraesCS7D02G093300	300
chr7D	55529752	55530052	TraesCS7D02G093400	300
chr7D	55784013	55784313	TraesCS7D02G093500	300
chr7D	55785081	55785381	TraesCS7D02G093500	300
chr7D	56072377	56072677	TraesCS7D02G093700	300
chr7D	56234873	56235173	TraesCS7D02G093800	300
chr7D	56402264	56402564	TraesCS7D02G094000	300
chr7D	56514699	56514999	TraesCS7D02G094100	300
chr7D	56590117	56590417	TraesCS7D02G094200	300
chr7D	56880285	56880585	TraesCS7D02G094300	300
chr7D	56948410	56948710	TraesCS7D02G094400	300
chr7D	56982779	56983079	TraesCS7D02G094600	300
chr7D	56991003	56991303	TraesCS7D02G094800	300
chr7D	56998423	56998723	TraesCS7D02G094900	300
chr7D	57093680	57093980	TraesCS7D02G095000	300
chr7D	57098783	57099083	TraesCS7D02G095100	300
chr7D	58133929	58134229	TraesCS7D02G095500	300
chr7D	58152612	58152912	TraesCS7D02G095700	300
chr7D	58264385	58264685	TraesCS7D02G095800	300
chr7D	58480654	58480954	TraesCS7D02G095900	300
chr7D	58496279	58496579	TraesCS7D02G096200	300
chr7D	58623960	58624260	TraesCS7D02G096500	300
chr7D	58632380	58632680	TraesCS7D02G096600	300
chr7D	58642015	58642315	TraesCS7D02G096700	300
chr7D	58829200	58829500	TraesCS7D02G097300	300
chr7D	58863540	58863840	TraesCS7D02G097600	300
chr7D	58867516	58867816	TraesCS7D02G097700	300
chr7D	58871443	58871743	TraesCS7D02G097800	300
chr7D	58908781	58909081	TraesCS7D02G098100	300
chr7D	58925358	58925658	TraesCS7D02G098200	300
chr7D	58941552	58941852	TraesCS7D02G098300	300
chr7D	59093822	59094122	TraesCS7D02G098600	300
chr7D	59101036	59101336	TraesCS7D02G098800	300
chr7D	59105321	59105621	TraesCS7D02G098900	300
chr7D	59111725	59112025	TraesCS7D02G099000	300
chr7D	59169778	59170078	TraesCS7D02G099100	300
chr7D	59466713	59467013	TraesCS7D02G099300	300
chr7D	59738543	59738843	TraesCS7D02G099500	300
chr7D	59873760	59874060	TraesCS7D02G099600	300
chr7D	60023093	60023393	TraesCS7D02G100000	300
chr7D	60047130	60047430	TraesCS7D02G100100	300
chr7D	60077984	60078284	TraesCS7D02G100100	300
chr7D	60079211	60079511	TraesCS7D02G100200	300
chr7D	60288205	60288505	TraesCS7D02G100500	300
chr7D	60420413	60420713	TraesCS7D02G100700	300
chr7D	60429502	60429802	TraesCS7D02G100800	300
chr7D	60459494	60459794	TraesCS7D02G100900	300
chr7D	60471960	60472260	TraesCS7D02G101000	300
chr7D	60487387	60487687	TraesCS7D02G101100	300
chr7D	60499759	60500059	TraesCS7D02G101200	300
chr7D	60587934	60588234	TraesCS7D02G101300	300
chr7D	60592672	60592972	TraesCS7D02G101400	300
chr7D	60602402	60602702	TraesCS7D02G101500	300
chr7D	60667732	60668032	TraesCS7D02G101600	300
chr7D	60692159	60692459	TraesCS7D02G101700	300
chr7D	61036943	61037243	TraesCS7D02G101900	300
chr7D	61228785	61229085	TraesCS7D02G102000	300
chr7D	61235094	61235394	TraesCS7D02G102100	300
chr7D	61759586	61759886	TraesCS7D02G102200	300
chr7D	62169490	62169790	TraesCS7D02G102600	300
chr7D	62260446	62260746	TraesCS7D02G102800	300
chr7D	62279932	62280232	TraesCS7D02G102900	300
chr7D	62928961	62929261	TraesCS7D02G103000	300
chr7D	63306671	63306971	TraesCS7D02G103200	300
chr7D	63325385	63325685	TraesCS7D02G103300	300
chr7D	63378235	63378535	TraesCS7D02G103400	300
chr7D	63382621	63382921	TraesCS7D02G103500	300
chr7D	63430552	63430852	TraesCS7D02G103700	300
chr7D	63436993	63437293	TraesCS7D02G103800	300
chr7D	63442174	63442474	TraesCS7D02G103900	300
chr7D	63449509	63449809	TraesCS7D02G104000	300
chr7D	63455666	63455966	TraesCS7D02G104100	300
chr7D	63470200	63470500	TraesCS7D02G104300	300
chr7D	63485513	63485813	TraesCS7D02G104400	300
chr7D	63564774	63565074	TraesCS7D02G104500	300
chr7D	63600172	63600472	TraesCS7D02G104600	300
chr7D	63600671	63600971	TraesCS7D02G104600	300
chr7D	63604913	63605213	TraesCS7D02G104700	300
chr7D	63611461	63611761	TraesCS7D02G104800	300
chr7D	63639737	63640037	TraesCS7D02G104900	300
chr7D	63730639	63730939	TraesCS7D02G105100	300
chr7D	63921643	63921943	TraesCS7D02G105200	300
chr7D	63933502	63933802	TraesCS7D02G105300	300
chr7D	63939020	63939320	TraesCS7D02G105500	300
chr7D	63942212	63942512	TraesCS7D02G105600	300
chr7D	63943580	63943880	TraesCS7D02G105600	300
chr7D	63948847	63949147	TraesCS7D02G105700	300
chr7D	64011252	64011552	TraesCS7D02G105900	300
chr7D	64265662	64265962	TraesCS7D02G106200	300
chr7D	64277654	64277954	TraesCS7D02G106400	300
chr7D	64468103	64468403	TraesCS7D02G106800	300
chr7D	64515547	64515847	TraesCS7D02G107100	300
chr7D	64527861	64528161	TraesCS7D02G107200	300
chr7D	64666584	64666884	TraesCS7D02G107300	300
chr7D	64683677	64683977	TraesCS7D02G107500	300
chr7D	64695824	64696124	TraesCS7D02G107600	300
chr7D	64696454	64696754	TraesCS7D02G107600	300
chr7D	64730841	64731141	TraesCS7D02G107700	300
chr7D	64731175	64731475	TraesCS7D02G107700	300
chr7D	64740512	64740812	TraesCS7D02G107900	300
chr7D	64809450	64809750	TraesCS7D02G108000	300
chr7D	64830450	64830750	TraesCS7D02G108100	300
chr7D	64885081	64885381	TraesCS7D02G108200	300
chr7D	64893677	64893977	TraesCS7D02G108300	300
chr7D	64912333	64912633	TraesCS7D02G108400	300
chr7D	65390242	65390542	TraesCS7D02G108500	300
chr7D	65448656	65448956	TraesCS7D02G108800	300
chr7D	65601264	65601564	TraesCS7D02G108900	300
chr7D	65626692	65626992	TraesCS7D02G109000	300
chr7D	65732158	65732458	TraesCS7D02G109100	300
chr7D	65749861	65750161	TraesCS7D02G109200	300
chr7D	66348169	66348469	TraesCS7D02G109600	300
chr7D	66416393	66416693	TraesCS7D02G109900	300
chr7D	66513365	66513665	TraesCS7D02G110100	300
chr7D	66601232	66601532	TraesCS7D02G110400	300
chr7D	66690141	66690441	TraesCS7D02G110500	300
chr7D	66698885	66699185	TraesCS7D02G110600	300
chr7D	66818287	66818587	TraesCS7D02G110800	300
chr7D	66821491	66821791	TraesCS7D02G110879	300
chr7D	66829254	66829554	TraesCS7D02G110900	300
chr7D	66831621	66831921	TraesCS7D02G110900	300
chr7D	66873053	66873353	TraesCS7D02G111100	300
chr7D	66953105	66953405	TraesCS7D02G111200	300
chr7D	66962245	66962545	TraesCS7D02G111226	300
chr7D	66979829	66980129	TraesCS7D02G111300	300
chr7D	67549221	67549521	TraesCS7D02G111500	300
chr7D	68517797	68518097	TraesCS7D02G111700	300
chr7D	68790045	68790345	TraesCS7D02G111800	300
chr7D	68799739	68800039	TraesCS7D02G111900	300
chr7D	68801524	68801824	TraesCS7D02G112000	300
chr7D	68897448	68897748	TraesCS7D02G112200	300
chr7D	68913882	68914182	TraesCS7D02G112300	300
chr7D	68928420	68928720	TraesCS7D02G112500	300
chr7D	68983337	68983637	TraesCS7D02G112700	300
chr7D	69055190	69055490	TraesCS7D02G112900	300
chr7D	69594059	69594359	TraesCS7D02G113300	300
chr7D	69642721	69643021	TraesCS7D02G113400	300
chr7D	69663366	69663666	TraesCS7D02G113500	300
chr7D	69812992	69813292	TraesCS7D02G114000	300
chr7D	69823058	69823358	TraesCS7D02G114100	300
chr7D	69875048	69875348	TraesCS7D02G114200	300
chr7D	69875834	69876134	TraesCS7D02G114200	300
chr7D	70048286	70048586	TraesCS7D02G114500	300
chr7D	70074579	70074879	TraesCS7D02G114600	300
chr7D	70736605	70736905	TraesCS7D02G115000	300
chr7D	70746194	70746494	TraesCS7D02G115100	300
chr7D	70820093	70820393	TraesCS7D02G115200	300
chr7D	70833349	70833649	TraesCS7D02G115300	300
chr7D	70833782	70834082	TraesCS7D02G115300	300
chr7D	71053176	71053476	TraesCS7D02G115500	300
chr7D	71082389	71082689	TraesCS7D02G115600	300
chr7D	71217774	71218074	TraesCS7D02G115900	300
chr7D	71320502	71320802	TraesCS7D02G116000	300
chr7D	71353540	71353840	TraesCS7D02G116200	300
chr7D	71632118	71632418	TraesCS7D02G116500	300
chr7D	71812354	71812654	TraesCS7D02G116600	300
chr7D	71839012	71839312	TraesCS7D02G116700	300
chr7D	71864425	71864725	TraesCS7D02G116800	300
chr7D	72270550	72270850	TraesCS7D02G117200	300
chr7D	72434520	72434820	TraesCS7D02G117400	300
chr7D	72479513	72479813	TraesCS7D02G117500	300
chr7D	72521974	72522274	TraesCS7D02G117600	300
chr7D	72936552	72936852	TraesCS7D02G117800	300
chr7D	72967048	72967348	TraesCS7D02G118000	300
chr7D	73106951	73107251	TraesCS7D02G118100	300
chr7D	73565241	73565541	TraesCS7D02G118700	300
chr7D	73612668	73612968	TraesCS7D02G118800	300
chr7D	74404164	74404464	TraesCS7D02G119600	300
chr7D	74407209	74407509	TraesCS7D02G119700	300
chr7D	74417106	74417406	TraesCS7D02G119800	300
chr7D	74452604	74452904	TraesCS7D02G119900	300
chr7D	74587643	74587943	TraesCS7D02G120200	300
chr7D	74596699	74596999	TraesCS7D02G120300	300
chr7D	74598290	74598590	TraesCS7D02G120400	300
chr7D	74607741	74608041	TraesCS7D02G120500	300
chr7D	74964866	74965166	TraesCS7D02G120600	300
chr7D	75016398	75016698	TraesCS7D02G120800	300
chr7D	75052214	75052514	TraesCS7D02G120900	300
chr7D	75067136	75067436	TraesCS7D02G121000	300
chr7D	75266376	75266676	TraesCS7D02G121100	300
chr7D	75889731	75890031	TraesCS7D02G121700	300
chr7D	75925679	75925979	TraesCS7D02G121800	300
chr7D	75930766	75931066	TraesCS7D02G121900	300
chr7D	75947207	75947507	TraesCS7D02G122000	300
chr7D	75956700	75957000	TraesCS7D02G122100	300
chr7D	76628944	76629244	TraesCS7D02G122400	300
chr7D	76725805	76726105	TraesCS7D02G122500	300
chr7D	76734118	76734418	TraesCS7D02G122600	300
chr7D	76743488	76743788	TraesCS7D02G122700	300
chr7D	76784107	76784407	TraesCS7D02G122800	300
chr7D	76928349	76928649	TraesCS7D02G123000	300
chr7D	76929082	76929382	TraesCS7D02G123000	300
chr7D	76947235	76947535	TraesCS7D02G123100	300
chr7D	77127149	77127449	TraesCS7D02G123500	300
chr7D	77170384	77170684	TraesCS7D02G123600	300
chr7D	77396442	77396742	TraesCS7D02G124200	300
chr7D	78042073	78042373	TraesCS7D02G124400	300
chr7D	78115260	78115560	TraesCS7D02G124500	300
chr7D	78180695	78180995	TraesCS7D02G124600	300
chr7D	78302441	78302741	TraesCS7D02G125000	300
chr7D	78309027	78309327	TraesCS7D02G125100	300
chr7D	78315646	78315946	TraesCS7D02G125200	300
chr7D	78318147	78318447	TraesCS7D02G125300	300
chr7D	78421007	78421307	TraesCS7D02G125400	300
chr7D	78504996	78505296	TraesCS7D02G125700	300
chr7D	78768284	78768584	TraesCS7D02G125900	300
chr7D	78774286	78774586	TraesCS7D02G126000	300
chr7D	78865374	78865674	TraesCS7D02G126100	300
chr7D	78868133	78868433	TraesCS7D02G126200	300
chr7D	78889046	78889346	TraesCS7D02G126300	300
chr7D	79522092	79522392	TraesCS7D02G127000	300
chr7D	79566857	79567157	TraesCS7D02G127200	300
chr7D	79636520	79636820	TraesCS7D02G127400	300
chr7D	79955119	79955419	TraesCS7D02G127500	300
chr7D	79963800	79964100	TraesCS7D02G127600	300
chr7D	80198755	80199055	TraesCS7D02G127800	300
chr7D	80298503	80298803	TraesCS7D02G127900	300
chr7D	80417444	80417744	TraesCS7D02G128100	300
chr7D	80462632	80462932	TraesCS7D02G128200	300
chr7D	80505519	80505819	TraesCS7D02G128300	300
chr7D	80716309	80716609	TraesCS7D02G128400	300
chr7D	80771878	80772178	TraesCS7D02G128600	300
chr7D	80794581	80794881	TraesCS7D02G128800	300
chr7D	80967930	80968230	TraesCS7D02G128900	300
chr7D	80980131	80980431	TraesCS7D02G129000	300
chr7D	81759448	81759748	TraesCS7D02G129300	300
chr7D	81776257	81776557	TraesCS7D02G129500	300
chr7D	81792767	81793067	TraesCS7D02G129600	300
chr7D	81882142	81882442	TraesCS7D02G129700	300
chr7D	81909533	81909833	TraesCS7D02G129800	300
chr7D	81919720	81920020	TraesCS7D02G129900	300
chr7D	82293816	82294116	TraesCS7D02G130000	300
chr7D	82303708	82304008	TraesCS7D02G130100	300
chr7D	82449093	82449393	TraesCS7D02G130200	300
chr7D	82714254	82714554	TraesCS7D02G130400	300
chr7D	82720844	82721144	TraesCS7D02G130500	300
chr7D	82853573	82853873	TraesCS7D02G130605	300
chr7D	82863628	82863928	TraesCS7D02G130600	300
chr7D	83062995	83063295	TraesCS7D02G130800	300
chr7D	83088232	83088532	TraesCS7D02G130900	300
chr7D	83339491	83339791	TraesCS7D02G131200	300
chr7D	83344880	83345180	TraesCS7D02G131300	300
chr7D	83456174	83456474	TraesCS7D02G131600	300
chr7D	83591870	83592170	TraesCS7D02G131800	300
chr7D	83638569	83638869	TraesCS7D02G132100	300
chr7D	83639782	83640082	TraesCS7D02G132100	300
chr7D	83663993	83664293	TraesCS7D02G132300	300
chr7D	83755618	83755918	TraesCS7D02G132400	300
chr7D	83766725	83767025	TraesCS7D02G132600	300
chr7D	83799798	83800098	TraesCS7D02G132643	300
chr7D	83868031	83868331	TraesCS7D02G132700	300
chr7D	84178008	84178308	TraesCS7D02G132800	300
chr7D	84236992	84237292	TraesCS7D02G132900	300
chr7D	84255242	84255542	TraesCS7D02G133000	300
chr7D	84256493	84256793	TraesCS7D02G133000	300
chr7D	84406874	84407174	TraesCS7D02G133200	300
chr7D	84422044	84422344	TraesCS7D02G133300	300
chr7D	84597323	84597623	TraesCS7D02G133400	300
chr7D	84603768	84604068	TraesCS7D02G133500	300
chr7D	84604204	84604504	TraesCS7D02G133500	300
chr7D	84796485	84796785	TraesCS7D02G133600	300
chr7D	84985836	84986136	TraesCS7D02G133800	300
chr7D	85002345	85002645	TraesCS7D02G133900	300
chr7D	85202158	85202458	TraesCS7D02G134000	300
chr7D	85210133	85210433	TraesCS7D02G134100	300
chr7D	85213505	85213805	TraesCS7D02G134200	300
chr7D	85907336	85907636	TraesCS7D02G134300	300
chr7D	85931797	85932097	TraesCS7D02G134500	300
chr7D	86297631	86297931	TraesCS7D02G135000	300
chr7D	87227212	87227512	TraesCS7D02G135900	300
chr7D	87481207	87481507	TraesCS7D02G136300	300
chr7D	87507239	87507539	TraesCS7D02G136400	300
chr7D	88003638	88003938	TraesCS7D02G136800	300
chr7D	88143509	88143809	TraesCS7D02G137100	300
chr7D	88147174	88147474	TraesCS7D02G137200	300
chr7D	88194496	88194796	TraesCS7D02G137500	300
chr7D	88339525	88339825	TraesCS7D02G137700	300
chr7D	88379190	88379490	TraesCS7D02G137900	300
chr7D	88705394	88705694	TraesCS7D02G138600	300
chr7D	88879630	88879930	TraesCS7D02G138700	300
chr7D	89107935	89108235	TraesCS7D02G139000	300
chr7D	89283538	89283838	TraesCS7D02G139400	300
chr7D	89305406	89305706	TraesCS7D02G139500	300
chr7D	89312898	89313198	TraesCS7D02G139600	300
chr7D	89486219	89486519	TraesCS7D02G139900	300
chr7D	89532867	89533167	TraesCS7D02G140100	300
chr7D	89604158	89604458	TraesCS7D02G140200	300
chr7D	89731618	89731918	TraesCS7D02G140500	300
chr7D	89894532	89894832	TraesCS7D02G140900	300
chr7D	90001326	90001626	TraesCS7D02G141100	300
chr7D	90245570	90245870	TraesCS7D02G141200	300
chr7D	90407493	90407793	TraesCS7D02G141300	300
chr7D	90508572	90508872	TraesCS7D02G141400	300
chr7D	90548517	90548817	TraesCS7D02G141500	300
chr7D	90551532	90551832	TraesCS7D02G141600	300
chr7D	90579478	90579778	TraesCS7D02G141800	300
chr7D	90633716	90634016	TraesCS7D02G142400	300
chr7D	90848212	90848512	TraesCS7D02G142600	300
chr7D	90857656	90857956	TraesCS7D02G142700	300
chr7D	91007134	91007434	TraesCS7D02G142800	300
chr7D	91054238	91054538	TraesCS7D02G142900	300
chr7D	91054643	91054943	TraesCS7D02G143000	300
chr7D	91143616	91143916	TraesCS7D02G143100	300
chr7D	91395234	91395534	TraesCS7D02G143200	300
chr7D	91658526	91658826	TraesCS7D02G143300	300
chr7D	91699693	91699993	TraesCS7D02G143500	300
chr7D	91708414	91708714	TraesCS7D02G143600	300
chr7D	91809908	91810208	TraesCS7D02G143700	300
chr7D	92234952	92235252	TraesCS7D02G144100	300
chr7D	92237994	92238294	TraesCS7D02G144300	300
chr7D	92274204	92274504	TraesCS7D02G144500	300
chr7D	92275105	92275405	TraesCS7D02G144600	300
chr7D	92412188	92412488	TraesCS7D02G144700	300
chr7D	92423627	92423927	TraesCS7D02G144800	300
chr7D	92572030	92572330	TraesCS7D02G144900	300
chr7D	92582764	92583064	TraesCS7D02G145000	300
chr7D	92632255	92632555	TraesCS7D02G145400	300
chr7D	92636143	92636443	TraesCS7D02G145500	300
chr7D	92762270	92762570	TraesCS7D02G145600	300
chr7D	92865447	92865747	TraesCS7D02G145800	300
chr7D	93033762	93034062	TraesCS7D02G146000	300
chr7D	93498482	93498782	TraesCS7D02G146100	300
chr7D	93685839	93686139	TraesCS7D02G146300	300
chr7D	93770632	93770932	TraesCS7D02G146400	300
chr7D	93771353	93771653	TraesCS7D02G146400	300
chr7D	93779254	93779554	TraesCS7D02G146500	300
chr7D	93785420	93785720	TraesCS7D02G146600	300
chr7D	93786395	93786695	TraesCS7D02G146600	300
chr7D	93791885	93792185	TraesCS7D02G146700	300
chr7D	93938254	93938554	TraesCS7D02G147000	300
chr7D	93949260	93949560	TraesCS7D02G147100	300
chr7D	94005278	94005578	TraesCS7D02G147200	300
chr7D	94116093	94116393	TraesCS7D02G147300	300
chr7D	94132143	94132443	TraesCS7D02G147400	300
chr7D	94421769	94422069	TraesCS7D02G147500	300
chr7D	94434706	94435006	TraesCS7D02G147600	300
chr7D	94501887	94502187	TraesCS7D02G147800	300
chr7D	94511112	94511412	TraesCS7D02G147900	300
chr7D	94936238	94936538	TraesCS7D02G148000	300
chr7D	95053197	95053497	TraesCS7D02G148100	300
chr7D	95065592	95065892	TraesCS7D02G148200	300
chr7D	95151879	95152179	TraesCS7D02G148400	300
chr7D	96085833	96086133	TraesCS7D02G148700	300
chr7D	96776033	96776333	TraesCS7D02G148900	300
chr7D	96777702	96778002	TraesCS7D02G148900	300
chr7D	97617183	97617483	TraesCS7D02G149000	300
chr7D	97951931	97952231	TraesCS7D02G149100	300
chr7D	97952382	97952682	TraesCS7D02G149100	300
chr7D	98038910	98039210	TraesCS7D02G149200	300
chr7D	98293606	98293906	TraesCS7D02G149300	300
chr7D	98385468	98385768	TraesCS7D02G149400	300
chr7D	98411293	98411593	TraesCS7D02G149500	300
chr7D	98619856	98620156	TraesCS7D02G149600	300
chr7D	98626659	98626959	TraesCS7D02G149700	300
chr7D	99459726	99460026	TraesCS7D02G150200	300
chr7D	99618054	99618354	TraesCS7D02G150300	300
chr7D	99874222	99874522	TraesCS7D02G150600	300
chr7D	99955924	99956224	TraesCS7D02G150700	300
chr7D	100267909	100268209	TraesCS7D02G150800	300
chr7D	100281043	100281343	TraesCS7D02G150900	300
chr7D	100283733	100284033	TraesCS7D02G151000	300
chr7D	100299565	100299865	TraesCS7D02G151100	300
chr7D	100303405	100303705	TraesCS7D02G151300	300
chr7D	100307650	100307950	TraesCS7D02G151400	300
chr7D	100673788	100674088	TraesCS7D02G151600	300
chr7D	100751129	100751429	TraesCS7D02G151700	300
chr7D	100939329	100939629	TraesCS7D02G151800	300
chr7D	100986300	100986600	TraesCS7D02G152000	300
chr7D	101077372	101077672	TraesCS7D02G152300	300
chr7D	101098007	101098307	TraesCS7D02G152500	300
chr7D	101391397	101391697	TraesCS7D02G152700	300
chr7D	101392123	101392423	TraesCS7D02G152700	300
chr7D	101400889	101401189	TraesCS7D02G152800	300
chr7D	101467727	101468027	TraesCS7D02G153000	300
chr7D	101585569	101585869	TraesCS7D02G153200	300
chr7D	101618188	101618488	TraesCS7D02G153300	300
chr7D	101670352	101670652	TraesCS7D02G153400	300
chr7D	101725908	101726208	TraesCS7D02G153600	300
chr7D	101729935	101730235	TraesCS7D02G153700	300
chr7D	101761617	101761917	TraesCS7D02G153900	300
chr7D	101781082	101781382	TraesCS7D02G154000	300
chr7D	101798972	101799272	TraesCS7D02G154200	300
chr7D	101806337	101806637	TraesCS7D02G154300	300
chr7D	102295442	102295742	TraesCS7D02G154400	300
chr7D	102755983	102756283	TraesCS7D02G154600	300
chr7D	102902542	102902842	TraesCS7D02G154700	300
chr7D	102943812	102944112	TraesCS7D02G154800	300
chr7D	102964203	102964503	TraesCS7D02G154900	300
chr7D	102968552	102968852	TraesCS7D02G155000	300
chr7D	103211892	103212192	TraesCS7D02G155300	300
chr7D	103333236	103333536	TraesCS7D02G155400	300
chr7D	104130923	104131223	TraesCS7D02G155600	300
chr7D	104133958	104134258	TraesCS7D02G155700	300
chr7D	104210262	104210562	TraesCS7D02G155800	300
chr7D	104366557	104366857	TraesCS7D02G156000	300
chr7D	104522423	104522723	TraesCS7D02G156100	300
chr7D	104532192	104532492	TraesCS7D02G156200	300
chr7D	104614406	104614706	TraesCS7D02G156600	300
chr7D	104660311	104660611	TraesCS7D02G156700	300
chr7D	104733546	104733846	TraesCS7D02G156800	300
chr7D	104740409	104740709	TraesCS7D02G156900	300
chr7D	104890219	104890519	TraesCS7D02G157100	300
chr7D	104900083	104900383	TraesCS7D02G157200	300
chr7D	105247834	105248134	TraesCS7D02G157500	300
chr7D	105248212	105248512	TraesCS7D02G157500	300
chr7D	105489972	105490272	TraesCS7D02G157900	300
chr7D	105682579	105682879	TraesCS7D02G158100	300
chr7D	106078036	106078336	TraesCS7D02G158300	300
chr7D	106478125	106478425	TraesCS7D02G158400	300
chr7D	106479773	106480073	TraesCS7D02G158400	300
chr7D	106915369	106915669	TraesCS7D02G158500	300
chr7D	107662294	107662594	TraesCS7D02G158700	300
chr7D	107721614	107721914	TraesCS7D02G158800	300
chr7D	108085444	108085744	TraesCS7D02G158900	300
chr7D	108290227	108290527	TraesCS7D02G159100	300
chr7D	108412386	108412686	TraesCS7D02G159300	300
chr7D	108618562	108618862	TraesCS7D02G159400	300
chr7D	109144623	109144923	TraesCS7D02G159700	300
chr7D	109173495	109173795	TraesCS7D02G159800	300
chr7D	109175033	109175333	TraesCS7D02G159800	300
chr7D	109175850	109176150	TraesCS7D02G159800	300
chr7D	109314929	109315229	TraesCS7D02G159900	300
chr7D	110285162	110285462	TraesCS7D02G160100	300
chr7D	110566075	110566375	TraesCS7D02G160200	300
chr7D	110578898	110579198	TraesCS7D02G160300	300
chr7D	110791506	110791806	TraesCS7D02G160400	300
chr7D	111059274	111059574	TraesCS7D02G160900	300
chr7D	111066744	111067044	TraesCS7D02G161000	300
chr7D	111085252	111085552	TraesCS7D02G161100	300
chr7D	111114336	111114636	TraesCS7D02G161200	300
chr7D	111409561	111409861	TraesCS7D02G161300	300
chr7D	111482005	111482305	TraesCS7D02G161400	300
chr7D	111619935	111620235	TraesCS7D02G161500	300
chr7D	111728107	111728407	TraesCS7D02G161600	300
chr7D	111746083	111746383	TraesCS7D02G161700	300
chr7D	111747256	111747556	TraesCS7D02G161800	300
chr7D	112046461	112046761	TraesCS7D02G161900	300
chr7D	112056436	112056736	TraesCS7D02G162000	300
chr7D	112132546	112132846	TraesCS7D02G162100	300
chr7D	112322365	112322665	TraesCS7D02G162300	300
chr7D	112758511	112758811	TraesCS7D02G162700	300
chr7D	112787886	112788186	TraesCS7D02G162795	300
chr7D	112795641	112795941	TraesCS7D02G162800	300
chr7D	112838584	112838884	TraesCS7D02G162900	300
chr7D	112849476	112849776	TraesCS7D02G163000	300
chr7D	112946302	112946602	TraesCS7D02G163100	300
chr7D	112948991	112949291	TraesCS7D02G163200	300
chr7D	112951951	112952251	TraesCS7D02G163300	300
chr7D	113117254	113117554	TraesCS7D02G163400	300
chr7D	113131398	113131698	TraesCS7D02G163500	300
chr7D	113348484	113348784	TraesCS7D02G163800	300
chr7D	113426603	113426903	TraesCS7D02G163900	300
chr7D	113428768	113429068	TraesCS7D02G163900	300
chr7D	113440064	113440364	TraesCS7D02G164000	300
chr7D	113441111	113441411	TraesCS7D02G164100	300
chr7D	113448014	113448314	TraesCS7D02G164200	300
chr7D	113582924	113583224	TraesCS7D02G164300	300
chr7D	113589649	113589949	TraesCS7D02G164400	300
chr7D	113714564	113714864	TraesCS7D02G164500	300
chr7D	113718751	113719051	TraesCS7D02G164600	300
chr7D	113721066	113721366	TraesCS7D02G164700	300
chr7D	114150495	114150795	TraesCS7D02G164900	300
chr7D	114468526	114468826	TraesCS7D02G165000	300
chr7D	114817747	114818047	TraesCS7D02G165100	300
chr7D	115096660	115096960	TraesCS7D02G165600	300
chr7D	115419278	115419578	TraesCS7D02G165800	300
chr7D	115822971	115823271	TraesCS7D02G165900	300
chr7D	116829761	116830061	TraesCS7D02G166200	300
chr7D	116890872	116891172	TraesCS7D02G166300	300
chr7D	117132529	117132829	TraesCS7D02G166400	300
chr7D	117242662	117242962	TraesCS7D02G166500	300
chr7D	117463011	117463311	TraesCS7D02G166700	300
chr7D	117472140	117472440	TraesCS7D02G166800	300
chr7D	117527761	117528061	TraesCS7D02G167000	300
chr7D	117604990	117605290	TraesCS7D02G167100	300
chr7D	117679628	117679928	TraesCS7D02G167200	300
chr7D	117748742	117749042	TraesCS7D02G167300	300
chr7D	117756142	117756442	TraesCS7D02G167400	300
chr7D	117773569	117773869	TraesCS7D02G167500	300
chr7D	117791705	117792005	TraesCS7D02G167600	300
chr7D	117856684	117856984	TraesCS7D02G167700	300
chr7D	117879367	117879667	TraesCS7D02G167800	300
chr7D	118146266	118146566	TraesCS7D02G167900	300
chr7D	118157185	118157485	TraesCS7D02G168000	300
chr7D	118161280	118161580	TraesCS7D02G168100	300
chr7D	118824067	118824367	TraesCS7D02G168300	300
chr7D	118872266	118872566	TraesCS7D02G168400	300
chr7D	119105959	119106259	TraesCS7D02G168600	300
chr7D	119747405	119747705	TraesCS7D02G168900	300
chr7D	119761251	119761551	TraesCS7D02G169000	300
chr7D	119891158	119891458	TraesCS7D02G169100	300
chr7D	120321296	120321596	TraesCS7D02G169400	300
chr7D	120526788	120527088	TraesCS7D02G169500	300
chr7D	120527104	120527404	TraesCS7D02G169500	300
chr7D	121121313	121121613	TraesCS7D02G169600	300
chr7D	121931328	121931628	TraesCS7D02G169700	300
chr7D	122682442	122682742	TraesCS7D02G169900	300
chr7D	122683296	122683596	TraesCS7D02G170000	300
chr7D	122821054	122821354	TraesCS7D02G170100	300
chr7D	122843324	122843624	TraesCS7D02G170200	300
chr7D	122959316	122959616	TraesCS7D02G170300	300
chr7D	123049798	123050098	TraesCS7D02G170500	300
chr7D	123145944	123146244	TraesCS7D02G170600	300
chr7D	123156539	123156839	TraesCS7D02G170700	300
chr7D	123163705	123164005	TraesCS7D02G170800	300
chr7D	123219155	123219455	TraesCS7D02G170900	300
chr7D	123323065	123323365	TraesCS7D02G171000	300
chr7D	123454862	123455162	TraesCS7D02G171100	300
chr7D	123490551	123490851	TraesCS7D02G171200	300
chr7D	123739729	123740029	TraesCS7D02G171400	300
chr7D	124024719	124025019	TraesCS7D02G171500	300
chr7D	124027249	124027549	TraesCS7D02G171600	300
chr7D	124166944	124167244	TraesCS7D02G171800	300
chr7D	124292653	124292953	TraesCS7D02G171900	300
chr7D	124505228	124505528	TraesCS7D02G172100	300
chr7D	124514079	124514379	TraesCS7D02G172200	300
chr7D	124530051	124530351	TraesCS7D02G172400	300
chr7D	124594590	124594890	TraesCS7D02G172500	300
chr7D	124616661	124616961	TraesCS7D02G172600	300
chr7D	124845026	124845326	TraesCS7D02G173000	300
chr7D	125842241	125842541	TraesCS7D02G173200	300
chr7D	125887393	125887693	TraesCS7D02G173400	300
chr7D	125908748	125909048	TraesCS7D02G173500	300
chr7D	126027742	126028042	TraesCS7D02G173600	300
chr7D	126050659	126050959	TraesCS7D02G173700	300
chr7D	126474348	126474648	TraesCS7D02G173900	300
chr7D	126681426	126681726	TraesCS7D02G174300	300
chr7D	126884473	126884773	TraesCS7D02G174600	300
chr7D	127023697	127023997	TraesCS7D02G174800	300
chr7D	127136668	127136968	TraesCS7D02G174900	300
chr7D	127292229	127292529	TraesCS7D02G175000	300
chr7D	127418925	127419225	TraesCS7D02G175300	300
chr7D	127641927	127642227	TraesCS7D02G175500	300
chr7D	127651693	127651993	TraesCS7D02G175600	300
chr7D	127683011	127683311	TraesCS7D02G175700	300
chr7D	127700222	127700522	TraesCS7D02G175800	300
chr7D	127753670	127753970	TraesCS7D02G175900	300
chr7D	127765349	127765649	TraesCS7D02G176000	300
chr7D	127766084	127766384	TraesCS7D02G176000	300
chr7D	127770142	127770442	TraesCS7D02G176100	300
chr7D	128125186	128125486	TraesCS7D02G176200	300
chr7D	128144617	128144917	TraesCS7D02G176300	300
chr7D	128480648	128480948	TraesCS7D02G176400	300
chr7D	128748616	128748916	TraesCS7D02G176500	300
chr7D	128784610	128784910	TraesCS7D02G176600	300
chr7D	128912130	128912430	TraesCS7D02G176700	300
chr7D	129779916	129780216	TraesCS7D02G176900	300
chr7D	129795288	129795588	TraesCS7D02G177000	300
chr7D	129805034	129805334	TraesCS7D02G177200	300
chr7D	129807358	129807658	TraesCS7D02G177300	300
chr7D	129974999	129975299	TraesCS7D02G177400	300
chr7D	130759763	130760063	TraesCS7D02G177600	300
chr7D	130924653	130924953	TraesCS7D02G177700	300
chr7D	131094960	131095260	TraesCS7D02G177800	300
chr7D	131108545	131108845	TraesCS7D02G177900	300
chr7D	131269814	131270114	TraesCS7D02G178000	300
chr7D	131459597	131459897	TraesCS7D02G178100	300
chr7D	131470789	131471089	TraesCS7D02G178200	300
chr7D	131597823	131598123	TraesCS7D02G178300	300
chr7D	131606146	131606446	TraesCS7D02G178400	300
chr7D	131610455	131610755	TraesCS7D02G178500	300
chr7D	131652285	131652585	TraesCS7D02G178600	300
chr7D	131816970	131817270	TraesCS7D02G178800	300
chr7D	131822752	131823052	TraesCS7D02G178900	300
chr7D	132135528	132135828	TraesCS7D02G179000	300
chr7D	132741054	132741354	TraesCS7D02G179300	300
chr7D	132764502	132764802	TraesCS7D02G179400	300
chr7D	133193490	133193790	TraesCS7D02G179600	300
chr7D	133199411	133199711	TraesCS7D02G179700	300
chr7D	133226720	133227020	TraesCS7D02G179800	300
chr7D	133227970	133228270	TraesCS7D02G179800	300
chr7D	133316452	133316752	TraesCS7D02G179900	300
chr7D	133320815	133321115	TraesCS7D02G180100	300
chr7D	133665737	133666037	TraesCS7D02G180500	300
chr7D	133826973	133827273	TraesCS7D02G180600	300
chr7D	134178752	134179052	TraesCS7D02G180800	300
chr7D	134443099	134443399	TraesCS7D02G180900	300
chr7D	134483886	134484186	TraesCS7D02G181100	300
chr7D	134493254	134493554	TraesCS7D02G181200	300
chr7D	135348483	135348783	TraesCS7D02G181300	300
chr7D	135365890	135366190	TraesCS7D02G181500	300
chr7D	135393600	135393900	TraesCS7D02G181600	300
chr7D	135398572	135398872	TraesCS7D02G181700	300
chr7D	135438136	135438436	TraesCS7D02G181800	300
chr7D	135666569	135666869	TraesCS7D02G182100	300
chr7D	135931380	135931680	TraesCS7D02G182500	300
chr7D	136205805	136206105	TraesCS7D02G182700	300
chr7D	136248109	136248409	TraesCS7D02G182800	300
chr7D	136471996	136472296	TraesCS7D02G183100	300
chr7D	136535279	136535579	TraesCS7D02G183200	300
chr7D	136592057	136592357	TraesCS7D02G183400	300
chr7D	136592554	136592854	TraesCS7D02G183400	300
chr7D	136892355	136892655	TraesCS7D02G183500	300
chr7D	137008008	137008308	TraesCS7D02G183600	300
chr7D	137008693	137008993	TraesCS7D02G183600	300
chr7D	137555017	137555317	TraesCS7D02G183800	300
chr7D	137571015	137571315	TraesCS7D02G184000	300
chr7D	137871850	137872150	TraesCS7D02G184300	300
chr7D	138039047	138039347	TraesCS7D02G184500	300
chr7D	138086695	138086995	TraesCS7D02G184600	300
chr7D	138176841	138177141	TraesCS7D02G184700	300
chr7D	138193369	138193669	TraesCS7D02G184900	300
chr7D	138193791	138194091	TraesCS7D02G184800	300
chr7D	138281016	138281316	TraesCS7D02G185000	300
chr7D	138284132	138284432	TraesCS7D02G185100	300
chr7D	138308272	138308572	TraesCS7D02G185200	300
chr7D	138312090	138312390	TraesCS7D02G185300	300
chr7D	138337976	138338276	TraesCS7D02G185400	300
chr7D	138349816	138350116	TraesCS7D02G185500	300
chr7D	138379549	138379849	TraesCS7D02G185600	300
chr7D	138427769	138428069	TraesCS7D02G185700	300
chr7D	138501460	138501760	TraesCS7D02G185800	300
chr7D	139012701	139013001	TraesCS7D02G186000	300
chr7D	139053895	139054195	TraesCS7D02G186100	300
chr7D	139080997	139081297	TraesCS7D02G186200	300
chr7D	139087554	139087854	TraesCS7D02G186400	300
chr7D	139093921	139094221	TraesCS7D02G186500	300
chr7D	139106005	139106305	TraesCS7D02G186600	300
chr7D	139305726	139306026	TraesCS7D02G186700	300
chr7D	139310331	139310631	TraesCS7D02G186800	300
chr7D	139828606	139828906	TraesCS7D02G187000	300
chr7D	139839163	139839463	TraesCS7D02G187100	300
chr7D	139840147	139840447	TraesCS7D02G187100	300
chr7D	139851708	139852008	TraesCS7D02G187200	300
chr7D	139887590	139887890	TraesCS7D02G187400	300
chr7D	139939758	139940058	TraesCS7D02G187500	300
chr7D	140306882	140307182	TraesCS7D02G187700	300
chr7D	140321440	140321740	TraesCS7D02G187900	300
chr7D	140733014	140733314	TraesCS7D02G188100	300
chr7D	140833934	140834234	TraesCS7D02G188500	300
chr7D	140845532	140845832	TraesCS7D02G188600	300
chr7D	140864388	140864688	TraesCS7D02G188700	300
chr7D	141188763	141189063	TraesCS7D02G188800	300
chr7D	141361797	141362097	TraesCS7D02G188900	300
chr7D	141560652	141560952	TraesCS7D02G189000	300
chr7D	142214157	142214457	TraesCS7D02G189300	300
chr7D	142609981	142610281	TraesCS7D02G189400	300
chr7D	142613573	142613873	TraesCS7D02G189500	300
chr7D	142684849	142685149	TraesCS7D02G189700	300
chr7D	142700099	142700399	TraesCS7D02G189800	300
chr7D	143975698	143975998	TraesCS7D02G189900	300
chr7D	144137371	144137671	TraesCS7D02G190100	300
chr7D	144147916	144148216	TraesCS7D02G190200	300
chr7D	145760151	145760451	TraesCS7D02G190300	300
chr7D	145906088	145906388	TraesCS7D02G190400	300
chr7D	145909057	145909357	TraesCS7D02G190500	300
chr7D	146104345	146104645	TraesCS7D02G190700	300
chr7D	146185328	146185628	TraesCS7D02G190800	300
chr7D	146235757	146236057	TraesCS7D02G190900	300
chr7D	146240239	146240539	TraesCS7D02G191000	300
chr7D	146390568	146390868	TraesCS7D02G191100	300
chr7D	146621823	146622123	TraesCS7D02G191200	300
chr7D	146628526	146628826	TraesCS7D02G191300	300
chr7D	146640603	146640903	TraesCS7D02G191400	300
chr7D	147014052	147014352	TraesCS7D02G191700	300
chr7D	147410826	147411126	TraesCS7D02G191800	300
chr7D	147579783	147580083	TraesCS7D02G192000	300
chr7D	148139268	148139568	TraesCS7D02G192300	300
chr7D	148147733	148148033	TraesCS7D02G192400	300
chr7D	148160079	148160379	TraesCS7D02G192500	300
chr7D	148160618	148160918	TraesCS7D02G192500	300
chr7D	148165019	148165319	TraesCS7D02G192600	300
chr7D	148268172	148268472	TraesCS7D02G192700	300
chr7D	148296885	148297185	TraesCS7D02G192800	300
chr7D	149085937	149086237	TraesCS7D02G192900	300
chr7D	149096918	149097218	TraesCS7D02G193000	300
chr7D	149180877	149181177	TraesCS7D02G193100	300
chr7D	149527993	149528293	TraesCS7D02G193200	300
chr7D	149528328	149528628	TraesCS7D02G193200	300
chr7D	149748014	149748314	TraesCS7D02G193300	300
chr7D	149849820	149850120	TraesCS7D02G193400	300
chr7D	150604701	150605001	TraesCS7D02G193600	300
chr7D	150833608	150833908	TraesCS7D02G193800	300
chr7D	150838016	150838316	TraesCS7D02G193900	300
chr7D	150934026	150934326	TraesCS7D02G194100	300
chr7D	151013966	151014266	TraesCS7D02G194300	300
chr7D	151269636	151269936	TraesCS7D02G194500	300
chr7D	151270618	151270918	TraesCS7D02G194500	300
chr7D	151314205	151314505	TraesCS7D02G194600	300
chr7D	151328396	151328696	TraesCS7D02G194800	300
chr7D	151542518	151542818	TraesCS7D02G194900	300
chr7D	151779430	151779730	TraesCS7D02G195000	300
chr7D	151791397	151791697	TraesCS7D02G195100	300
chr7D	151856308	151856608	TraesCS7D02G195300	300
chr7D	152086664	152086964	TraesCS7D02G195700	300
chr7D	152120306	152120606	TraesCS7D02G195900	300
chr7D	152218370	152218670	TraesCS7D02G196100	300
chr7D	152652949	152653249	TraesCS7D02G196200	300
chr7D	152947337	152947637	TraesCS7D02G196300	300
chr7D	153125541	153125841	TraesCS7D02G196400	300
chr7D	153296245	153296545	TraesCS7D02G196500	300
chr7D	153300828	153301128	TraesCS7D02G196600	300
chr7D	153314514	153314814	TraesCS7D02G196700	300
chr7D	153632966	153633266	TraesCS7D02G196900	300
chr7D	153763006	153763306	TraesCS7D02G197100	300
chr7D	153769122	153769422	TraesCS7D02G197200	300
chr7D	153774188	153774488	TraesCS7D02G197300	300
chr7D	153783148	153783448	TraesCS7D02G197400	300
chr7D	153971581	153971881	TraesCS7D02G197500	300
chr7D	153987357	153987657	TraesCS7D02G197600	300
chr7D	154174986	154175286	TraesCS7D02G197700	300
chr7D	154183828	154184128	TraesCS7D02G197800	300
chr7D	154190749	154191049	TraesCS7D02G197900	300
chr7D	154207580	154207880	TraesCS7D02G198000	300
chr7D	154935746	154936046	TraesCS7D02G198300	300
chr7D	155286064	155286364	TraesCS7D02G198400	300
chr7D	155308570	155308870	TraesCS7D02G198600	300
chr7D	155690334	155690634	TraesCS7D02G198900	300
chr7D	156010768	156011068	TraesCS7D02G199000	300
chr7D	156225153	156225453	TraesCS7D02G199200	300
chr7D	156446929	156447229	TraesCS7D02G199300	300
chr7D	156455123	156455423	TraesCS7D02G199400	300
chr7D	156525302	156525602	TraesCS7D02G199500	300
chr7D	156800384	156800684	TraesCS7D02G199800	300
chr7D	156809270	156809570	TraesCS7D02G199900	300
chr7D	156826403	156826703	TraesCS7D02G200000	300
chr7D	157098794	157099094	TraesCS7D02G200100	300
chr7D	157099341	157099641	TraesCS7D02G200100	300
chr7D	157684679	157684979	TraesCS7D02G200200	300
chr7D	158751808	158752108	TraesCS7D02G200300	300
chr7D	159062423	159062723	TraesCS7D02G200600	300
chr7D	159075540	159075840	TraesCS7D02G200700	300
chr7D	159410496	159410796	TraesCS7D02G200800	300
chr7D	159637008	159637308	TraesCS7D02G200900	300
chr7D	159735826	159736126	TraesCS7D02G201000	300
chr7D	160015561	160015861	TraesCS7D02G201100	300
chr7D	160487521	160487821	TraesCS7D02G201300	300
chr7D	160533977	160534277	TraesCS7D02G201400	300
chr7D	160548787	160549087	TraesCS7D02G201500	300
chr7D	160628678	160628978	TraesCS7D02G201600	300
chr7D	160635653	160635953	TraesCS7D02G201700	300
chr7D	160654291	160654591	TraesCS7D02G201800	300
chr7D	160979363	160979663	TraesCS7D02G202200	300
chr7D	161039958	161040258	TraesCS7D02G202300	300
chr7D	161057283	161057583	TraesCS7D02G202400	300
chr7D	161060547	161060847	TraesCS7D02G202500	300
chr7D	161143990	161144290	TraesCS7D02G202600	300
chr7D	161187087	161187387	TraesCS7D02G202700	300
chr7D	161289097	161289397	TraesCS7D02G202800	300
chr7D	161297438	161297738	TraesCS7D02G202900	300
chr7D	161390413	161390713	TraesCS7D02G203000	300
chr7D	161399488	161399788	TraesCS7D02G203100	300
chr7D	161407939	161408239	TraesCS7D02G203200	300
chr7D	161527632	161527932	TraesCS7D02G203600	300
chr7D	161537177	161537477	TraesCS7D02G203800	300
chr7D	161537897	161538197	TraesCS7D02G203800	300
chr7D	161839517	161839817	TraesCS7D02G203900	300
chr7D	162005137	162005437	TraesCS7D02G204100	300
chr7D	162114842	162115142	TraesCS7D02G204200	300
chr7D	162190829	162191129	TraesCS7D02G204300	300
chr7D	162201129	162201429	TraesCS7D02G204400	300
chr7D	162214372	162214672	TraesCS7D02G204500	300
chr7D	162219088	162219388	TraesCS7D02G204600	300
chr7D	162628879	162629179	TraesCS7D02G204700	300
chr7D	162673701	162674001	TraesCS7D02G204800	300
chr7D	162790676	162790976	TraesCS7D02G204900	300
chr7D	162823684	162823984	TraesCS7D02G205000	300
chr7D	162977989	162978289	TraesCS7D02G205100	300
chr7D	162984004	162984304	TraesCS7D02G205200	300
chr7D	163010300	163010600	TraesCS7D02G205300	300
chr7D	163012137	163012437	TraesCS7D02G205400	300
chr7D	163087353	163087653	TraesCS7D02G205500	300
chr7D	163199725	163200025	TraesCS7D02G205600	300
chr7D	163215458	163215758	TraesCS7D02G205700	300
chr7D	163251113	163251413	TraesCS7D02G205800	300
chr7D	163252871	163253171	TraesCS7D02G205900	300
chr7D	163253604	163253904	TraesCS7D02G205900	300
chr7D	163258692	163258992	TraesCS7D02G206000	300
chr7D	163359455	163359755	TraesCS7D02G206100	300
chr7D	163490897	163491197	TraesCS7D02G206300	300
chr7D	163534450	163534750	TraesCS7D02G206400	300
chr7D	163568522	163568822	TraesCS7D02G206500	300
chr7D	163611864	163612164	TraesCS7D02G206600	300
chr7D	164401264	164401564	TraesCS7D02G206800	300
chr7D	164406494	164406794	TraesCS7D02G206800	300
chr7D	164481849	164482149	TraesCS7D02G206900	300
chr7D	164633838	164634138	TraesCS7D02G207100	300
chr7D	164752909	164753209	TraesCS7D02G207400	300
chr7D	164753268	164753568	TraesCS7D02G207400	300
chr7D	164868691	164868991	TraesCS7D02G207500	300
chr7D	164874773	164875073	TraesCS7D02G207600	300
chr7D	164884703	164885003	TraesCS7D02G207700	300
chr7D	165481014	165481314	TraesCS7D02G207900	300
chr7D	165634564	165634864	TraesCS7D02G208000	300
chr7D	165735602	165735902	TraesCS7D02G208200	300
chr7D	165944316	165944616	TraesCS7D02G208300	300
chr7D	166204295	166204595	TraesCS7D02G208400	300
chr7D	166514248	166514548	TraesCS7D02G208500	300
chr7D	167058278	167058578	TraesCS7D02G208800	300
chr7D	167078467	167078767	TraesCS7D02G208900	300
chr7D	167228012	167228312	TraesCS7D02G209000	300
chr7D	167356477	167356777	TraesCS7D02G209100	300
chr7D	167527193	167527493	TraesCS7D02G209200	300
chr7D	167531837	167532137	TraesCS7D02G209300	300
chr7D	167546125	167546425	TraesCS7D02G209400	300
chr7D	167588078	167588378	TraesCS7D02G209800	300
chr7D	168066349	168066649	TraesCS7D02G209900	300
chr7D	168245264	168245564	TraesCS7D02G210200	300
chr7D	168252555	168252855	TraesCS7D02G210300	300
chr7D	168423491	168423791	TraesCS7D02G210400	300
chr7D	168494949	168495249	TraesCS7D02G210500	300
chr7D	168569000	168569300	TraesCS7D02G210600	300
chr7D	168577426	168577726	TraesCS7D02G210700	300
chr7D	169382095	169382395	TraesCS7D02G211000	300
chr7D	169414578	169414878	TraesCS7D02G211200	300
chr7D	169545172	169545472	TraesCS7D02G211500	300
chr7D	169777411	169777711	TraesCS7D02G211600	300
chr7D	169916107	169916407	TraesCS7D02G211800	300
chr7D	170224687	170224987	TraesCS7D02G211900	300
chr7D	170286312	170286612	TraesCS7D02G212000	300
chr7D	170730440	170730740	TraesCS7D02G212400	300
chr7D	170731088	170731388	TraesCS7D02G212300	300
chr7D	170866542	170866842	TraesCS7D02G212500	300
chr7D	170949559	170949859	TraesCS7D02G212600	300
chr7D	170969868	170970168	TraesCS7D02G212700	300
chr7D	171302704	171303004	TraesCS7D02G212800	300
chr7D	171315321	171315621	TraesCS7D02G212900	300
chr7D	171322068	171322368	TraesCS7D02G213100	300
chr7D	171835554	171835854	TraesCS7D02G213400	300
chr7D	172252662	172252962	TraesCS7D02G213500	300
chr7D	172253236	172253536	TraesCS7D02G213500	300
chr7D	172263658	172263958	TraesCS7D02G213600	300
chr7D	173018798	173019098	TraesCS7D02G213700	300
chr7D	173029774	173030074	TraesCS7D02G213800	300
chr7D	173707255	173707555	TraesCS7D02G213900	300
chr7D	173795758	173796058	TraesCS7D02G214000	300
chr7D	173899125	173899425	TraesCS7D02G214100	300
chr7D	174153843	174154143	TraesCS7D02G214300	300
chr7D	174293297	174293597	TraesCS7D02G214400	300
chr7D	174295867	174296167	TraesCS7D02G214500	300
chr7D	174335395	174335695	TraesCS7D02G214700	300
chr7D	174441442	174441742	TraesCS7D02G214900	300
chr7D	174441913	174442213	TraesCS7D02G214900	300
chr7D	174447607	174447907	TraesCS7D02G215000	300
chr7D	174451364	174451664	TraesCS7D02G215000	300
chr7D	174794433	174794733	TraesCS7D02G215100	300
chr7D	174802321	174802621	TraesCS7D02G215200	300
chr7D	174992207	174992507	TraesCS7D02G215300	300
chr7D	175443318	175443618	TraesCS7D02G215400	300
chr7D	175641099	175641399	TraesCS7D02G215500	300
chr7D	175646471	175646771	TraesCS7D02G215600	300
chr7D	175661872	175662172	TraesCS7D02G215700	300
chr7D	175666975	175667275	TraesCS7D02G215800	300
chr7D	175918481	175918781	TraesCS7D02G216000	300
chr7D	175927504	175927804	TraesCS7D02G216100	300
chr7D	176158897	176159197	TraesCS7D02G216300	300
chr7D	176164605	176164905	TraesCS7D02G216400	300
chr7D	176173491	176173791	TraesCS7D02G216500	300
chr7D	177103724	177104024	TraesCS7D02G216900	300
chr7D	177104959	177105259	TraesCS7D02G217000	300
chr7D	177169055	177169355	TraesCS7D02G217200	300
chr7D	178010582	178010882	TraesCS7D02G217400	300
chr7D	178132297	178132597	TraesCS7D02G217500	300
chr7D	178291586	178291886	TraesCS7D02G217700	300
chr7D	178474844	178475144	TraesCS7D02G217800	300
chr7D	178605453	178605753	TraesCS7D02G217900	300
chr7D	178703469	178703769	TraesCS7D02G218100	300
chr7D	178940803	178941103	TraesCS7D02G218300	300
chr7D	179187722	179188022	TraesCS7D02G218500	300
chr7D	179189020	179189320	TraesCS7D02G218500	300
chr7D	179219651	179219951	TraesCS7D02G218600	300
chr7D	179488534	179488834	TraesCS7D02G218700	300
chr7D	179510094	179510394	TraesCS7D02G218900	300
chr7D	179523212	179523512	TraesCS7D02G219000	300
chr7D	179537084	179537384	TraesCS7D02G219100	300
chr7D	179992175	179992475	TraesCS7D02G219200	300
chr7D	180012322	180012622	TraesCS7D02G219400	300
chr7D	180069211	180069511	TraesCS7D02G219500	300
chr7D	180080859	180081159	TraesCS7D02G219500	300
chr7D	180085573	180085873	TraesCS7D02G219600	300
chr7D	180416791	180417091	TraesCS7D02G219800	300
chr7D	180417788	180418088	TraesCS7D02G219800	300
chr7D	180666357	180666657	TraesCS7D02G220100	300
chr7D	180678132	180678432	TraesCS7D02G220200	300
chr7D	180689437	180689737	TraesCS7D02G220300	300
chr7D	180691284	180691584	TraesCS7D02G220300	300
chr7D	180985516	180985816	TraesCS7D02G220600	300
chr7D	181008217	181008517	TraesCS7D02G220700	300
chr7D	181599250	181599550	TraesCS7D02G220800	300
chr7D	181608630	181608930	TraesCS7D02G220900	300
chr7D	181976216	181976516	TraesCS7D02G221100	300
chr7D	182334277	182334577	TraesCS7D02G221200	300
chr7D	182339212	182339512	TraesCS7D02G221300	300
chr7D	182344128	182344428	TraesCS7D02G221400	300
chr7D	182346035	182346335	TraesCS7D02G221400	300
chr7D	182602168	182602468	TraesCS7D02G221600	300
chr7D	183030191	183030491	TraesCS7D02G221900	300
chr7D	183231286	183231586	TraesCS7D02G222000	300
chr7D	183324578	183324878	TraesCS7D02G222100	300
chr7D	183330013	183330313	TraesCS7D02G222200	300
chr7D	183718940	183719240	TraesCS7D02G222300	300
chr7D	183774272	183774572	TraesCS7D02G222500	300
chr7D	184164074	184164374	TraesCS7D02G222800	300
chr7D	184199784	184200084	TraesCS7D02G223100	300
chr7D	184381732	184382032	TraesCS7D02G223200	300
chr7D	184382718	184383018	TraesCS7D02G223200	300
chr7D	184474026	184474326	TraesCS7D02G223300	300
chr7D	184500223	184500523	TraesCS7D02G223400	300
chr7D	184514509	184514809	TraesCS7D02G223500	300
chr7D	184523725	184524025	TraesCS7D02G223700	300
chr7D	184558736	184559036	TraesCS7D02G223800	300
chr7D	184588506	184588806	TraesCS7D02G224000	300
chr7D	184856600	184856900	TraesCS7D02G224100	300
chr7D	184865658	184865958	TraesCS7D02G224200	300
chr7D	184930832	184931132	TraesCS7D02G224400	300
chr7D	184937439	184937739	TraesCS7D02G224500	300
chr7D	184997795	184998095	TraesCS7D02G224700	300
chr7D	185003590	185003890	TraesCS7D02G224800	300
chr7D	185130517	185130817	TraesCS7D02G225000	300
chr7D	185131660	185131960	TraesCS7D02G224900	300
chr7D	185140717	185141017	TraesCS7D02G225100	300
chr7D	185159236	185159536	TraesCS7D02G225200	300
chr7D	185171065	185171365	TraesCS7D02G225300	300
chr7D	185181365	185181665	TraesCS7D02G225400	300
chr7D	185189109	185189409	TraesCS7D02G225500	300
chr7D	185222417	185222717	TraesCS7D02G225600	300
chr7D	185811256	185811556	TraesCS7D02G225900	300
chr7D	186007207	186007507	TraesCS7D02G226000	300
chr7D	186249215	186249515	TraesCS7D02G226100	300
chr7D	186316733	186317033	TraesCS7D02G226200	300
chr7D	186396923	186397223	TraesCS7D02G226300	300
chr7D	186410834	186411134	TraesCS7D02G226400	300
chr7D	186418626	186418926	TraesCS7D02G226500	300
chr7D	186828994	186829294	TraesCS7D02G226700	300
chr7D	186830106	186830406	TraesCS7D02G226800	300
chr7D	187109494	187109794	TraesCS7D02G227100	300
chr7D	187112732	187113032	TraesCS7D02G227200	300
chr7D	187113350	187113650	TraesCS7D02G227200	300
chr7D	187208419	187208719	TraesCS7D02G227400	300
chr7D	187258590	187258890	TraesCS7D02G227500	300
chr7D	187793534	187793834	TraesCS7D02G227600	300
chr7D	187915240	187915540	TraesCS7D02G227700	300
chr7D	188159799	188160099	TraesCS7D02G227800	300
chr7D	188288401	188288701	TraesCS7D02G227900	300
chr7D	188288891	188289191	TraesCS7D02G227900	300
chr7D	188298651	188298951	TraesCS7D02G228000	300
chr7D	188366583	188366883	TraesCS7D02G228200	300
chr7D	188808745	188809045	TraesCS7D02G228600	300
chr7D	188821816	188822116	TraesCS7D02G228700	300
chr7D	188873813	188874113	TraesCS7D02G228800	300
chr7D	188987319	188987619	TraesCS7D02G228900	300
chr7D	189170401	189170701	TraesCS7D02G229000	300
chr7D	189311099	189311399	TraesCS7D02G229200	300
chr7D	189429440	189429740	TraesCS7D02G229300	300
chr7D	190129059	190129359	TraesCS7D02G229700	300
chr7D	190142753	190143053	TraesCS7D02G229800	300
chr7D	190446957	190447257	TraesCS7D02G229900	300
chr7D	191058295	191058595	TraesCS7D02G230000	300
chr7D	191498277	191498577	TraesCS7D02G230300	300
chr7D	191558540	191558840	TraesCS7D02G230500	300
chr7D	191571028	191571328	TraesCS7D02G230600	300
chr7D	191796971	191797271	TraesCS7D02G230700	300
chr7D	191841211	191841511	TraesCS7D02G230800	300
chr7D	192031692	192031992	TraesCS7D02G230900	300
chr7D	192153603	192153903	TraesCS7D02G231000	300
chr7D	192154315	192154615	TraesCS7D02G231000	300
chr7D	192154983	192155283	TraesCS7D02G231000	300
chr7D	192162540	192162840	TraesCS7D02G231100	300
chr7D	192366980	192367280	TraesCS7D02G231200	300
chr7D	192447395	192447695	TraesCS7D02G231400	300
chr7D	192511724	192512024	TraesCS7D02G231439	300
chr7D	192684955	192685255	TraesCS7D02G231600	300
chr7D	193204276	193204576	TraesCS7D02G231900	300
chr7D	193208633	193208933	TraesCS7D02G232000	300
chr7D	193934854	193935154	TraesCS7D02G232500	300
chr7D	194129272	194129572	TraesCS7D02G232600	300
chr7D	194222857	194223157	TraesCS7D02G232700	300
chr7D	194242991	194243291	TraesCS7D02G232800	300
chr7D	194252287	194252587	TraesCS7D02G232900	300
chr7D	194275583	194275883	TraesCS7D02G233000	300
chr7D	194498196	194498496	TraesCS7D02G233100	300
chr7D	194794492	194794792	TraesCS7D02G233200	300
chr7D	195279206	195279506	TraesCS7D02G233300	300
chr7D	195310185	195310485	TraesCS7D02G233400	300
chr7D	195395646	195395946	TraesCS7D02G233600	300
chr7D	195615274	195615574	TraesCS7D02G233700	300
chr7D	195622877	195623177	TraesCS7D02G233800	300
chr7D	195634911	195635211	TraesCS7D02G233900	300
chr7D	195651572	195651872	TraesCS7D02G234000	300
chr7D	196901781	196902081	TraesCS7D02G234200	300
chr7D	196907935	196908235	TraesCS7D02G234300	300
chr7D	196908313	196908613	TraesCS7D02G234300	300
chr7D	196963877	196964177	TraesCS7D02G234400	300
chr7D	197147340	197147640	TraesCS7D02G234500	300
chr7D	197307934	197308234	TraesCS7D02G234700	300
chr7D	197610412	197610712	TraesCS7D02G234800	300
chr7D	197674617	197674917	TraesCS7D02G234900	300
chr7D	197690811	197691111	TraesCS7D02G235000	300
chr7D	197888767	197889067	TraesCS7D02G235200	300
chr7D	197889093	197889393	TraesCS7D02G235200	300
chr7D	197932855	197933155	TraesCS7D02G235400	300
chr7D	197934024	197934324	TraesCS7D02G235400	300
chr7D	198018575	198018875	TraesCS7D02G235500	300
chr7D	198623917	198624217	TraesCS7D02G235700	300
chr7D	198716784	198717084	TraesCS7D02G235800	300
chr7D	199046645	199046945	TraesCS7D02G235900	300
chr7D	199132831	199133131	TraesCS7D02G236000	300
chr7D	199346319	199346619	TraesCS7D02G236100	300
chr7D	199416290	199416590	TraesCS7D02G236300	300
chr7D	199480504	199480804	TraesCS7D02G236400	300
chr7D	199626715	199627015	TraesCS7D02G236700	300
chr7D	199828502	199828802	TraesCS7D02G236800	300
chr7D	199914094	199914394	TraesCS7D02G237000	300
chr7D	200764758	200765058	TraesCS7D02G237100	300
chr7D	200769805	200770105	TraesCS7D02G237200	300
chr7D	201189090	201189390	TraesCS7D02G237300	300
chr7D	201196605	201196905	TraesCS7D02G237400	300
chr7D	201893019	201893319	TraesCS7D02G237500	300
chr7D	201977494	201977794	TraesCS7D02G237600	300
chr7D	202053929	202054229	TraesCS7D02G237700	300
chr7D	202058401	202058701	TraesCS7D02G237800	300
chr7D	203040290	203040590	TraesCS7D02G238000	300
chr7D	203407249	203407549	TraesCS7D02G238200	300
chr7D	203948507	203948807	TraesCS7D02G239200	300
chr7D	204087807	204088107	TraesCS7D02G239400	300
chr7D	204094159	204094459	TraesCS7D02G239500	300
chr7D	204108131	204108431	TraesCS7D02G239600	300
chr7D	204246257	204246557	TraesCS7D02G239700	300
chr7D	204445409	204445709	TraesCS7D02G240000	300
chr7D	204456708	204457008	TraesCS7D02G240100	300
chr7D	204725575	204725875	TraesCS7D02G240200	300
chr7D	204771264	204771564	TraesCS7D02G240400	300
chr7D	204864759	204865059	TraesCS7D02G240500	300
chr7D	205144866	205145166	TraesCS7D02G240700	300
chr7D	205495704	205496004	TraesCS7D02G240900	300
chr7D	205538376	205538676	TraesCS7D02G241000	300
chr7D	205554105	205554405	TraesCS7D02G241200	300
chr7D	205722567	205722867	TraesCS7D02G241300	300
chr7D	205728342	205728642	TraesCS7D02G241400	300
chr7D	205765903	205766203	TraesCS7D02G241511	300
chr7D	205944537	205944837	TraesCS7D02G241700	300
chr7D	205946684	205946984	TraesCS7D02G241800	300
chr7D	206442156	206442456	TraesCS7D02G242100	300
chr7D	206609301	206609601	TraesCS7D02G242200	300
chr7D	206610276	206610576	TraesCS7D02G242200	300
chr7D	206993229	206993529	TraesCS7D02G242400	300
chr7D	208553863	208554163	TraesCS7D02G242700	300
chr7D	208656864	208657164	TraesCS7D02G243000	300
chr7D	208833995	208834295	TraesCS7D02G243100	300
chr7D	209520792	209521092	TraesCS7D02G243300	300
chr7D	209789947	209790247	TraesCS7D02G243400	300
chr7D	209790903	209791203	TraesCS7D02G243400	300
chr7D	210023009	210023309	TraesCS7D02G243600	300
chr7D	210399373	210399673	TraesCS7D02G243800	300
chr7D	211405725	211406025	TraesCS7D02G243900	300
chr7D	211632418	211632718	TraesCS7D02G244000	300
chr7D	211643161	211643461	TraesCS7D02G244100	300
chr7D	211874292	211874592	TraesCS7D02G244200	300
chr7D	212811393	212811693	TraesCS7D02G244400	300
chr7D	213374301	213374601	TraesCS7D02G244600	300
chr7D	213382557	213382857	TraesCS7D02G244700	300
chr7D	213509661	213509961	TraesCS7D02G244800	300
chr7D	213608500	213608800	TraesCS7D02G244900	300
chr7D	213609040	213609340	TraesCS7D02G244900	300
chr7D	213760313	213760613	TraesCS7D02G245000	300
chr7D	213791204	213791504	TraesCS7D02G245200	300
chr7D	214324712	214325012	TraesCS7D02G245300	300
chr7D	214339064	214339364	TraesCS7D02G245500	300
chr7D	214354570	214354870	TraesCS7D02G245700	300
chr7D	214964916	214965216	TraesCS7D02G245900	300
chr7D	215154257	215154557	TraesCS7D02G246200	300
chr7D	215266822	215267122	TraesCS7D02G246400	300
chr7D	215268543	215268843	TraesCS7D02G246400	300
chr7D	215269130	215269430	TraesCS7D02G246400	300
chr7D	215269845	215270145	TraesCS7D02G246400	300
chr7D	215332958	215333258	TraesCS7D02G246500	300
chr7D	215941235	215941535	TraesCS7D02G246700	300
chr7D	215941710	215942010	TraesCS7D02G246700	300
chr7D	216084590	216084890	TraesCS7D02G246900	300
chr7D	217473713	217474013	TraesCS7D02G247200	300
chr7D	217481646	217481946	TraesCS7D02G247300	300
chr7D	217693977	217694277	TraesCS7D02G247400	300
chr7D	217873261	217873561	TraesCS7D02G247600	300
chr7D	217936832	217937132	TraesCS7D02G247700	300
chr7D	218175591	218175891	TraesCS7D02G247900	300
chr7D	219290880	219291180	TraesCS7D02G248000	300
chr7D	219635145	219635445	TraesCS7D02G248100	300
chr7D	219711297	219711597	TraesCS7D02G248200	300
chr7D	219827894	219828194	TraesCS7D02G248300	300
chr7D	219916508	219916808	TraesCS7D02G248400	300
chr7D	220290308	220290608	TraesCS7D02G248900	300
chr7D	220312857	220313157	TraesCS7D02G249000	300
chr7D	220506895	220507195	TraesCS7D02G249100	300
chr7D	220509372	220509672	TraesCS7D02G249200	300
chr7D	220510069	220510369	TraesCS7D02G249200	300
chr7D	220513441	220513741	TraesCS7D02G249300	300
chr7D	220521045	220521345	TraesCS7D02G249400	300
chr7D	220998783	220999083	TraesCS7D02G249800	300
chr7D	222138317	222138617	TraesCS7D02G250100	300
chr7D	222146974	222147274	TraesCS7D02G250200	300
chr7D	222511690	222511990	TraesCS7D02G250300	300
chr7D	222517138	222517438	TraesCS7D02G250400	300
chr7D	222524186	222524486	TraesCS7D02G250600	300
chr7D	223112278	223112578	TraesCS7D02G250700	300
chr7D	223114920	223115220	TraesCS7D02G250800	300
chr7D	223225998	223226298	TraesCS7D02G250900	300
chr7D	223226355	223226655	TraesCS7D02G250900	300
chr7D	223751823	223752123	TraesCS7D02G251000	300
chr7D	223836379	223836679	TraesCS7D02G251100	300
chr7D	223869063	223869363	TraesCS7D02G251200	300
chr7D	224478776	224479076	TraesCS7D02G251600	300
chr7D	224479238	224479538	TraesCS7D02G251600	300
chr7D	225834950	225835250	TraesCS7D02G251700	300
chr7D	225835716	225836016	TraesCS7D02G251700	300
chr7D	226114824	226115124	TraesCS7D02G251800	300
chr7D	226700968	226701268	TraesCS7D02G251900	300
chr7D	226707590	226707890	TraesCS7D02G252000	300
chr7D	227166608	227166908	TraesCS7D02G252100	300
chr7D	227174962	227175262	TraesCS7D02G252200	300
chr7D	227543752	227544052	TraesCS7D02G252300	300
chr7D	227571045	227571345	TraesCS7D02G252500	300
chr7D	227571974	227572274	TraesCS7D02G252500	300
chr7D	228512340	228512640	TraesCS7D02G252800	300
chr7D	228517343	228517643	TraesCS7D02G252900	300
chr7D	228524012	228524312	TraesCS7D02G252900	300
chr7D	228831450	228831750	TraesCS7D02G253000	300
chr7D	228987138	228987438	TraesCS7D02G253100	300
chr7D	229785570	229785870	TraesCS7D02G253300	300
chr7D	229892323	229892623	TraesCS7D02G253500	300
chr7D	230652066	230652366	TraesCS7D02G253900	300
chr7D	230817305	230817605	TraesCS7D02G254000	300
chr7D	230941557	230941857	TraesCS7D02G254100	300
chr7D	230992883	230993183	TraesCS7D02G254200	300
chr7D	231380235	231380535	TraesCS7D02G254400	300
chr7D	231398557	231398857	TraesCS7D02G254500	300
chr7D	231791394	231791694	TraesCS7D02G256800	300
chr7D	232409641	232409941	TraesCS7D02G257000	300
chr7D	232498483	232498783	TraesCS7D02G257100	300
chr7D	232821925	232822225	TraesCS7D02G257400	300
chr7D	232933233	232933533	TraesCS7D02G257500	300
chr7D	233018294	233018594	TraesCS7D02G257600	300
chr7D	233050808	233051108	TraesCS7D02G257700	300
chr7D	233214549	233214849	TraesCS7D02G257800	300
chr7D	233870133	233870433	TraesCS7D02G258000	300
chr7D	234130358	234130658	TraesCS7D02G258300	300
chr7D	234348877	234349177	TraesCS7D02G258600	300
chr7D	234561627	234561927	TraesCS7D02G258900	300
chr7D	234655905	234656205	TraesCS7D02G259000	300
chr7D	234794226	234794526	TraesCS7D02G259100	300
chr7D	234808657	234808957	TraesCS7D02G259300	300
chr7D	235153223	235153523	TraesCS7D02G259400	300
chr7D	235373310	235373610	TraesCS7D02G259600	300
chr7D	235397234	235397534	TraesCS7D02G259700	300
chr7D	235531493	235531793	TraesCS7D02G259900	300
chr7D	235700755	235701055	TraesCS7D02G260100	300
chr7D	235980382	235980682	TraesCS7D02G260200	300
chr7D	236173625	236173925	TraesCS7D02G260400	300
chr7D	236639100	236639400	TraesCS7D02G260700	300
chr7D	236686282	236686582	TraesCS7D02G260900	300
chr7D	236844578	236844878	TraesCS7D02G261300	300
chr7D	237388625	237388925	TraesCS7D02G261400	300
chr7D	237409995	237410295	TraesCS7D02G261500	300
chr7D	237609679	237609979	TraesCS7D02G261600	300
chr7D	237854595	237854895	TraesCS7D02G261700	300
chr7D	237856897	237857197	TraesCS7D02G261700	300
chr7D	238969326	238969626	TraesCS7D02G261800	300
chr7D	239775915	239776215	TraesCS7D02G262100	300
chr7D	240777523	240777823	TraesCS7D02G262200	300
chr7D	241091300	241091600	TraesCS7D02G262300	300
chr7D	241099248	241099548	TraesCS7D02G262400	300
chr7D	241179966	241180266	TraesCS7D02G262500	300
chr7D	241190123	241190423	TraesCS7D02G262600	300
chr7D	242775858	242776158	TraesCS7D02G263000	300
chr7D	242785531	242785831	TraesCS7D02G263100	300
chr7D	242805607	242805907	TraesCS7D02G263200	300
chr7D	243335980	243336280	TraesCS7D02G263300	300
chr7D	244145816	244146116	TraesCS7D02G263500	300
chr7D	244154695	244154995	TraesCS7D02G263600	300
chr7D	244443019	244443319	TraesCS7D02G263700	300
chr7D	244465601	244465901	TraesCS7D02G263800	300
chr7D	244760849	244761149	TraesCS7D02G263900	300
chr7D	244768958	244769258	TraesCS7D02G264000	300
chr7D	244951139	244951439	TraesCS7D02G264200	300
chr7D	244956240	244956540	TraesCS7D02G264300	300
chr7D	245485501	245485801	TraesCS7D02G264600	300
chr7D	245529403	245529703	TraesCS7D02G264700	300
chr7D	246029290	246029590	TraesCS7D02G264900	300
chr7D	246073980	246074280	TraesCS7D02G265000	300
chr7D	246518263	246518563	TraesCS7D02G265200	300
chr7D	246523883	246524183	TraesCS7D02G265300	300
chr7D	246806286	246806586	TraesCS7D02G265400	300
chr7D	246827264	246827564	TraesCS7D02G265500	300
chr7D	246828662	246828962	TraesCS7D02G265500	300
chr7D	246837830	246838130	TraesCS7D02G265600	300
chr7D	247327239	247327539	TraesCS7D02G265800	300
chr7D	247883802	247884102	TraesCS7D02G265900	300
chr7D	248466108	248466408	TraesCS7D02G266000	300
chr7D	249430619	249430919	TraesCS7D02G266600	300
chr7D	249485204	249485504	TraesCS7D02G266700	300
chr7D	249786945	249787245	TraesCS7D02G267000	300
chr7D	249792184	249792484	TraesCS7D02G267100	300
chr7D	249792895	249793195	TraesCS7D02G267100	300
chr7D	250619040	250619340	TraesCS7D02G267200	300
chr7D	250678987	250679287	TraesCS7D02G267400	300
chr7D	251033096	251033396	TraesCS7D02G267500	300
chr7D	251356131	251356431	TraesCS7D02G267600	300
chr7D	251375569	251375869	TraesCS7D02G267700	300
chr7D	251505904	251506204	TraesCS7D02G267900	300
chr7D	252031700	252032000	TraesCS7D02G268100	300
chr7D	252062645	252062945	TraesCS7D02G268200	300
chr7D	252238653	252238953	TraesCS7D02G268300	300
chr7D	252266897	252267197	TraesCS7D02G268500	300
chr7D	252268311	252268611	TraesCS7D02G268500	300
chr7D	252543577	252543877	TraesCS7D02G268600	300
chr7D	252546181	252546481	TraesCS7D02G268800	300
chr7D	253150085	253150385	TraesCS7D02G269000	300
chr7D	253155954	253156254	TraesCS7D02G269100	300
chr7D	254142046	254142346	TraesCS7D02G269300	300
chr7D	254373387	254373687	TraesCS7D02G269400	300
chr7D	254866946	254867246	TraesCS7D02G269600	300
chr7D	254899859	254900159	TraesCS7D02G269700	300
chr7D	254978092	254978392	TraesCS7D02G269800	300
chr7D	255785322	255785622	TraesCS7D02G270100	300
chr7D	255968847	255969147	TraesCS7D02G270200	300
chr7D	256190971	256191271	TraesCS7D02G270400	300
chr7D	256220349	256220649	TraesCS7D02G270500	300
chr7D	257111396	257111696	TraesCS7D02G270700	300
chr7D	257712846	257713146	TraesCS7D02G270900	300
chr7D	258238235	258238535	TraesCS7D02G271100	300
chr7D	259295453	259295753	TraesCS7D02G271200	300
chr7D	260725896	260726196	TraesCS7D02G271500	300
chr7D	261816490	261816790	TraesCS7D02G271700	300
chr7D	261864942	261865242	TraesCS7D02G271800	300
chr7D	261879369	261879669	TraesCS7D02G271900	300
chr7D	262285275	262285575	TraesCS7D02G272100	300
chr7D	262361251	262361551	TraesCS7D02G272300	300
chr7D	262698888	262699188	TraesCS7D02G272400	300
chr7D	262738037	262738337	TraesCS7D02G272500	300
chr7D	263033851	263034151	TraesCS7D02G272600	300
chr7D	263450175	263450475	TraesCS7D02G272800	300
chr7D	263530918	263531218	TraesCS7D02G273000	300
chr7D	263833078	263833378	TraesCS7D02G273100	300
chr7D	263952247	263952547	TraesCS7D02G273300	300
chr7D	263956074	263956374	TraesCS7D02G273400	300
chr7D	263958591	263958891	TraesCS7D02G273500	300
chr7D	263971863	263972163	TraesCS7D02G273600	300
chr7D	264026665	264026965	TraesCS7D02G273700	300
chr7D	264054328	264054628	TraesCS7D02G274000	300
chr7D	264056305	264056605	TraesCS7D02G274100	300
chr7D	264073229	264073529	TraesCS7D02G274200	300
chr7D	264076708	264077008	TraesCS7D02G274300	300
chr7D	264306703	264307003	TraesCS7D02G274400	300
chr7D	264324752	264325052	TraesCS7D02G274800	300
chr7D	264357692	264357992	TraesCS7D02G275200	300
chr7D	264484788	264485088	TraesCS7D02G275600	300
chr7D	264485153	264485453	TraesCS7D02G275700	300
chr7D	264487027	264487327	TraesCS7D02G275800	300
chr7D	264492164	264492464	TraesCS7D02G275900	300
chr7D	264676860	264677160	TraesCS7D02G276000	300
chr7D	264738268	264738568	TraesCS7D02G276100	300
chr7D	264745728	264746028	TraesCS7D02G276200	300
chr7D	264747854	264748154	TraesCS7D02G276200	300
chr7D	264772095	264772395	TraesCS7D02G276400	300
chr7D	265004851	265005151	TraesCS7D02G276700	300
chr7D	265686824	265687124	TraesCS7D02G277100	300
chr7D	265695806	265696106	TraesCS7D02G277200	300
chr7D	265711310	265711610	TraesCS7D02G277300	300
chr7D	266207055	266207355	TraesCS7D02G277400	300
chr7D	266389940	266390240	TraesCS7D02G277500	300
chr7D	266396969	266397269	TraesCS7D02G277600	300
chr7D	266874379	266874679	TraesCS7D02G277700	300
chr7D	268547057	268547357	TraesCS7D02G278300	300
chr7D	268549090	268549390	TraesCS7D02G278300	300
chr7D	268555050	268555350	TraesCS7D02G278400	300
chr7D	268836548	268836848	TraesCS7D02G278700	300
chr7D	269531661	269531961	TraesCS7D02G279000	300
chr7D	270159963	270160263	TraesCS7D02G279200	300
chr7D	270161019	270161319	TraesCS7D02G279200	300
chr7D	270773722	270774022	TraesCS7D02G279400	300
chr7D	271747678	271747978	TraesCS7D02G279700	300
chr7D	271767418	271767718	TraesCS7D02G279900	300
chr7D	271936687	271936987	TraesCS7D02G280000	300
chr7D	272235324	272235624	TraesCS7D02G280100	300
chr7D	272583221	272583521	TraesCS7D02G280200	300
chr7D	272601983	272602283	TraesCS7D02G280300	300
chr7D	273831241	273831541	TraesCS7D02G280400	300
chr7D	274260639	274260939	TraesCS7D02G280600	300
chr7D	274687864	274688164	TraesCS7D02G280700	300
chr7D	275796349	275796649	TraesCS7D02G281200	300
chr7D	276511450	276511750	TraesCS7D02G281300	300
chr7D	276927846	276928146	TraesCS7D02G281400	300
chr7D	277720588	277720888	TraesCS7D02G281500	300
chr7D	280601640	280601940	TraesCS7D02G281800	300
chr7D	282879044	282879344	TraesCS7D02G281900	300
chr7D	285463053	285463353	TraesCS7D02G282200	300
chr7D	285464427	285464727	TraesCS7D02G282200	300
chr7D	288459726	288460026	TraesCS7D02G282500	300
chr7D	289242230	289242530	TraesCS7D02G282700	300
chr7D	290546282	290546582	TraesCS7D02G282800	300
chr7D	291521885	291522185	TraesCS7D02G283000	300
chr7D	293210099	293210399	TraesCS7D02G283400	300
chr7D	294045480	294045780	TraesCS7D02G283500	300
chr7D	295311492	295311792	TraesCS7D02G283700	300
chr7D	296496773	296497073	TraesCS7D02G283800	300
chr7D	296511540	296511840	TraesCS7D02G283900	300
chr7D	296514488	296514788	TraesCS7D02G284000	300
chr7D	298509333	298509633	TraesCS7D02G284100	300
chr7D	299190139	299190439	TraesCS7D02G284200	300
chr7D	299595060	299595360	TraesCS7D02G284300	300
chr7D	301330845	301331145	TraesCS7D02G284400	300
chr7D	302028764	302029064	TraesCS7D02G284500	300
chr7D	304918221	304918521	TraesCS7D02G284700	300
chr7D	305109138	305109438	TraesCS7D02G284800	300
chr7D	305833383	305833683	TraesCS7D02G284900	300
chr7D	305834026	305834326	TraesCS7D02G284900	300
chr7D	307162754	307163054	TraesCS7D02G286400	300
chr7D	309498535	309498835	TraesCS7D02G286500	300
chr7D	310973170	310973470	TraesCS7D02G286900	300
chr7D	310987074	310987374	TraesCS7D02G286900	300
chr7D	311266608	311266908	TraesCS7D02G287000	300
chr7D	311895359	311895659	TraesCS7D02G287300	300
chr7D	312470906	312471206	TraesCS7D02G287400	300
chr7D	315126965	315127265	TraesCS7D02G287800	300
chr7D	318810148	318810448	TraesCS7D02G288100	300
chr7D	318811295	318811595	TraesCS7D02G288100	300
chr7D	318857940	318858240	TraesCS7D02G288200	300
chr7D	319900439	319900739	TraesCS7D02G288300	300
chr7D	320292658	320292958	TraesCS7D02G288400	300
chr7D	321476941	321477241	TraesCS7D02G288500	300
chr7D	321974013	321974313	TraesCS7D02G288600	300
chr7D	324345581	324345881	TraesCS7D02G288700	300
chr7D	326026513	326026813	TraesCS7D02G288800	300
chr7D	326728256	326728556	TraesCS7D02G288900	300
chr7D	329045372	329045672	TraesCS7D02G289100	300
chr7D	330438033	330438333	TraesCS7D02G289273	300
chr7D	330840545	330840845	TraesCS7D02G289300	300
chr7D	332722298	332722598	TraesCS7D02G289500	300
chr7D	332722796	332723096	TraesCS7D02G289500	300
chr7D	334828094	334828394	TraesCS7D02G289700	300
chr7D	335455426	335455726	TraesCS7D02G289800	300
chr7D	337559490	337559790	TraesCS7D02G290000	300
chr7D	339778885	339779185	TraesCS7D02G290300	300
chr7D	342393462	342393762	TraesCS7D02G290500	300
chr7D	342633188	342633488	TraesCS7D02G290600	300
chr7D	345580995	345581295	TraesCS7D02G290800	300
chr7D	346184702	346185002	TraesCS7D02G290900	300
chr7D	348126636	348126936	TraesCS7D02G291100	300
chr7D	348196176	348196476	TraesCS7D02G291200	300
chr7D	351594128	351594428	TraesCS7D02G291600	300
chr7D	351654890	351655190	TraesCS7D02G291700	300
chr7D	351656140	351656440	TraesCS7D02G291700	300
chr7D	351768254	351768554	TraesCS7D02G291900	300
chr7D	353085008	353085308	TraesCS7D02G292000	300
chr7D	354527427	354527727	TraesCS7D02G292100	300
chr7D	355102917	355103217	TraesCS7D02G292200	300
chr7D	355565500	355565800	TraesCS7D02G292300	300
chr7D	356896531	356896831	TraesCS7D02G292400	300
chr7D	362376433	362376733	TraesCS7D02G293100	300
chr7D	363038632	363038932	TraesCS7D02G293200	300
chr7D	363046573	363046873	TraesCS7D02G293300	300
chr7D	364411655	364411955	TraesCS7D02G293600	300
chr7D	364627367	364627667	TraesCS7D02G293700	300
chr7D	364632746	364633046	TraesCS7D02G293800	300
chr7D	365260345	365260645	TraesCS7D02G293900	300
chr7D	365317853	365318153	TraesCS7D02G294000	300
chr7D	365322344	365322644	TraesCS7D02G294100	300
chr7D	365814788	365815088	TraesCS7D02G294200	300
chr7D	367390794	367391094	TraesCS7D02G294400	300
chr7D	368009304	368009604	TraesCS7D02G294500	300
chr7D	369178668	369178968	TraesCS7D02G294800	300
chr7D	369283570	369283870	TraesCS7D02G294900	300
chr7D	370516964	370517264	TraesCS7D02G295600	300
chr7D	370967812	370968112	TraesCS7D02G295700	300
chr7D	371267911	371268211	TraesCS7D02G295800	300
chr7D	371732073	371732373	TraesCS7D02G295900	300
chr7D	371787728	371788028	TraesCS7D02G296000	300
chr7D	371829306	371829606	TraesCS7D02G296100	300
chr7D	372083066	372083366	TraesCS7D02G296200	300
chr7D	372270856	372271156	TraesCS7D02G296300	300
chr7D	372897485	372897785	TraesCS7D02G296400	300
chr7D	372905393	372905693	TraesCS7D02G296500	300
chr7D	373582839	373583139	TraesCS7D02G296700	300
chr7D	374572079	374572379	TraesCS7D02G297000	300
chr7D	375402673	375402973	TraesCS7D02G297100	300
chr7D	375973280	375973580	TraesCS7D02G297200	300
chr7D	376068226	376068526	TraesCS7D02G297400	300
chr7D	376094431	376094731	TraesCS7D02G297500	300
chr7D	376095129	376095429	TraesCS7D02G297500	300
chr7D	376554813	376555113	TraesCS7D02G297700	300
chr7D	376563507	376563807	TraesCS7D02G297800	300
chr7D	376940975	376941275	TraesCS7D02G297900	300
chr7D	376955210	376955510	TraesCS7D02G298100	300
chr7D	376958057	376958357	TraesCS7D02G298100	300
chr7D	376958676	376958976	TraesCS7D02G298100	300
chr7D	378149987	378150287	TraesCS7D02G298300	300
chr7D	378487723	378488023	TraesCS7D02G298800	300
chr7D	379317082	379317382	TraesCS7D02G299400	300
chr7D	379327022	379327322	TraesCS7D02G299500	300
chr7D	379770160	379770460	TraesCS7D02G299700	300
chr7D	379825215	379825515	TraesCS7D02G299800	300
chr7D	379829328	379829628	TraesCS7D02G299900	300
chr7D	380144475	380144775	TraesCS7D02G300000	300
chr7D	380632148	380632448	TraesCS7D02G300200	300
chr7D	380993731	380994031	TraesCS7D02G300300	300
chr7D	381003179	381003479	TraesCS7D02G300400	300
chr7D	382115252	382115552	TraesCS7D02G301900	300
chr7D	382285485	382285785	TraesCS7D02G302200	300
chr7D	382378407	382378707	TraesCS7D02G302300	300
chr7D	382378864	382379164	TraesCS7D02G302300	300
chr7D	382729922	382730222	TraesCS7D02G302500	300
chr7D	382738942	382739242	TraesCS7D02G302600	300
chr7D	382739247	382739547	TraesCS7D02G302600	300
chr7D	383896432	383896732	TraesCS7D02G303200	300
chr7D	384949329	384949629	TraesCS7D02G303600	300
chr7D	385431420	385431720	TraesCS7D02G303800	300
chr7D	385518780	385519080	TraesCS7D02G303900	300
chr7D	386352859	386353159	TraesCS7D02G304200	300
chr7D	386353237	386353537	TraesCS7D02G304200	300
chr7D	386359300	386359600	TraesCS7D02G304300	300
chr7D	386362422	386362722	TraesCS7D02G304400	300
chr7D	386560555	386560855	TraesCS7D02G304700	300
chr7D	386563293	386563593	TraesCS7D02G304800	300
chr7D	386594841	386595141	TraesCS7D02G304900	300
chr7D	386649133	386649433	TraesCS7D02G305000	300
chr7D	386664261	386664561	TraesCS7D02G305100	300
chr7D	386725218	386725518	TraesCS7D02G305200	300
chr7D	386844371	386844671	TraesCS7D02G305400	300
chr7D	386848199	386848499	TraesCS7D02G305500	300
chr7D	386908802	386909102	TraesCS7D02G305600	300
chr7D	386914017	386914317	TraesCS7D02G305700	300
chr7D	387211357	387211657	TraesCS7D02G305800	300
chr7D	387219078	387219378	TraesCS7D02G305900	300
chr7D	387228744	387229044	TraesCS7D02G306100	300
chr7D	387494259	387494559	TraesCS7D02G306300	300
chr7D	387925047	387925347	TraesCS7D02G306500	300
chr7D	388021617	388021917	TraesCS7D02G306600	300
chr7D	388035956	388036256	TraesCS7D02G306700	300
chr7D	388691790	388692090	TraesCS7D02G306900	300
chr7D	388963570	388963870	TraesCS7D02G307000	300
chr7D	388999589	388999889	TraesCS7D02G307200	300
chr7D	389464655	389464955	TraesCS7D02G307500	300
chr7D	390020018	390020318	TraesCS7D02G307600	300
chr7D	390020483	390020783	TraesCS7D02G307600	300
chr7D	390021892	390022192	TraesCS7D02G307600	300
chr7D	390074421	390074721	TraesCS7D02G307700	300
chr7D	390084972	390085272	TraesCS7D02G307800	300
chr7D	390183291	390183591	TraesCS7D02G308000	300
chr7D	390183906	390184206	TraesCS7D02G308000	300
chr7D	390464346	390464646	TraesCS7D02G308100	300
chr7D	390693203	390693503	TraesCS7D02G308300	300
chr7D	390910966	390911266	TraesCS7D02G308500	300
chr7D	390932858	390933158	TraesCS7D02G308600	300
chr7D	391587479	391587779	TraesCS7D02G309000	300
chr7D	392255458	392255758	TraesCS7D02G309100	300
chr7D	392266543	392266843	TraesCS7D02G309200	300
chr7D	392644977	392645277	TraesCS7D02G309300	300
chr7D	392748867	392749167	TraesCS7D02G309400	300
chr7D	392824512	392824812	TraesCS7D02G309500	300
chr7D	393099841	393100141	TraesCS7D02G309800	300
chr7D	393102356	393102656	TraesCS7D02G309900	300
chr7D	393575333	393575633	TraesCS7D02G310200	300
chr7D	393610784	393611084	TraesCS7D02G310300	300
chr7D	393618046	393618346	TraesCS7D02G310400	300
chr7D	394064562	394064862	TraesCS7D02G310600	300
chr7D	394117442	394117742	TraesCS7D02G310800	300
chr7D	394118342	394118642	TraesCS7D02G310800	300
chr7D	394354762	394355062	TraesCS7D02G310900	300
chr7D	394387348	394387648	TraesCS7D02G311100	300
chr7D	394830877	394831177	TraesCS7D02G311300	300
chr7D	394831990	394832290	TraesCS7D02G311400	300
chr7D	395076240	395076540	TraesCS7D02G311700	300
chr7D	395188189	395188489	TraesCS7D02G311800	300
chr7D	395295407	395295707	TraesCS7D02G311900	300
chr7D	395602093	395602393	TraesCS7D02G312100	300
chr7D	395877467	395877767	TraesCS7D02G312200	300
chr7D	396125494	396125794	TraesCS7D02G312400	300
chr7D	396132014	396132314	TraesCS7D02G312500	300
chr7D	396381677	396381977	TraesCS7D02G312600	300
chr7D	396387901	396388201	TraesCS7D02G312700	300
chr7D	396438602	396438902	TraesCS7D02G312800	300
chr7D	396450858	396451158	TraesCS7D02G313000	300
chr7D	396984758	396985058	TraesCS7D02G313200	300
chr7D	397195238	397195538	TraesCS7D02G313300	300
chr7D	397200879	397201179	TraesCS7D02G313400	300
chr7D	397210592	397210892	TraesCS7D02G313500	300
chr7D	398721297	398721597	TraesCS7D02G314000	300
chr7D	399426465	399426765	TraesCS7D02G314100	300
chr7D	399832664	399832964	TraesCS7D02G314200	300
chr7D	400171264	400171564	TraesCS7D02G314400	300
chr7D	400278237	400278537	TraesCS7D02G314500	300
chr7D	400470363	400470663	TraesCS7D02G314600	300
chr7D	400856369	400856669	TraesCS7D02G314700	300
chr7D	400868008	400868308	TraesCS7D02G314800	300
chr7D	400871112	400871412	TraesCS7D02G314900	300
chr7D	401094009	401094309	TraesCS7D02G315100	300
chr7D	401145596	401145896	TraesCS7D02G315200	300
chr7D	401552027	401552327	TraesCS7D02G315500	300
chr7D	401783458	401783758	TraesCS7D02G315700	300
chr7D	401834058	401834358	TraesCS7D02G315800	300
chr7D	401838753	401839053	TraesCS7D02G315900	300
chr7D	402142062	402142362	TraesCS7D02G316100	300
chr7D	402149354	402149654	TraesCS7D02G316200	300
chr7D	402510253	402510553	TraesCS7D02G316300	300
chr7D	403059573	403059873	TraesCS7D02G316600	300
chr7D	403147043	403147343	TraesCS7D02G316800	300
chr7D	403645932	403646232	TraesCS7D02G317100	300
chr7D	403778424	403778724	TraesCS7D02G317300	300
chr7D	404061806	404062106	TraesCS7D02G317600	300
chr7D	404242977	404243277	TraesCS7D02G317700	300
chr7D	404385043	404385343	TraesCS7D02G317800	300
chr7D	405879641	405879941	TraesCS7D02G318000	300
chr7D	406316346	406316646	TraesCS7D02G318200	300
chr7D	406522981	406523281	TraesCS7D02G318300	300
chr7D	406894377	406894677	TraesCS7D02G318400	300
chr7D	407250770	407251070	TraesCS7D02G318800	300
chr7D	407268611	407268911	TraesCS7D02G318800	300
chr7D	407717472	407717772	TraesCS7D02G318900	300
chr7D	407844644	407844944	TraesCS7D02G319000	300
chr7D	407852191	407852491	TraesCS7D02G319100	300
chr7D	407860258	407860558	TraesCS7D02G319200	300
chr7D	408718208	408718508	TraesCS7D02G319500	300
chr7D	409462599	409462899	TraesCS7D02G319800	300
chr7D	409491725	409492025	TraesCS7D02G319900	300
chr7D	409515950	409516250	TraesCS7D02G320000	300
chr7D	409610873	409611173	TraesCS7D02G320100	300
chr7D	409613019	409613319	TraesCS7D02G320200	300
chr7D	410114703	410115003	TraesCS7D02G320400	300
chr7D	410891938	410892238	TraesCS7D02G320700	300
chr7D	411028601	411028901	TraesCS7D02G321000	300
chr7D	411301630	411301930	TraesCS7D02G321100	300
chr7D	411604379	411604679	TraesCS7D02G321400	300
chr7D	411616536	411616836	TraesCS7D02G321500	300
chr7D	411616965	411617265	TraesCS7D02G321500	300
chr7D	411894207	411894507	TraesCS7D02G321600	300
chr7D	412017667	412017967	TraesCS7D02G321700	300
chr7D	412103808	412104108	TraesCS7D02G321800	300
chr7D	412161893	412162193	TraesCS7D02G321900	300
chr7D	412162378	412162678	TraesCS7D02G321900	300
chr7D	412234505	412234805	TraesCS7D02G322000	300
chr7D	412394497	412394797	TraesCS7D02G322100	300
chr7D	412645940	412646240	TraesCS7D02G322300	300
chr7D	412661469	412661769	TraesCS7D02G322400	300
chr7D	412756968	412757268	TraesCS7D02G322600	300
chr7D	412761232	412761532	TraesCS7D02G322700	300
chr7D	412871282	412871582	TraesCS7D02G322800	300
chr7D	412874869	412875169	TraesCS7D02G322900	300
chr7D	412880862	412881162	TraesCS7D02G323000	300
chr7D	413111297	413111597	TraesCS7D02G323400	300
chr7D	413232015	413232315	TraesCS7D02G323500	300
chr7D	413248143	413248443	TraesCS7D02G323600	300
chr7D	413442324	413442624	TraesCS7D02G323700	300
chr7D	413690424	413690724	TraesCS7D02G324000	300
chr7D	413728532	413728832	TraesCS7D02G324100	300
chr7D	414103339	414103639	TraesCS7D02G324300	300
chr7D	414273316	414273616	TraesCS7D02G324400	300
chr7D	414375142	414375442	TraesCS7D02G324500	300
chr7D	414488133	414488433	TraesCS7D02G324600	300
chr7D	414489967	414490267	TraesCS7D02G324700	300
chr7D	414493122	414493422	TraesCS7D02G324800	300
chr7D	414521787	414522087	TraesCS7D02G324900	300
chr7D	415400438	415400738	TraesCS7D02G325000	300
chr7D	415438098	415438398	TraesCS7D02G325100	300
chr7D	415642940	415643240	TraesCS7D02G325200	300
chr7D	415959160	415959460	TraesCS7D02G325500	300
chr7D	416021660	416021960	TraesCS7D02G325600	300
chr7D	416238570	416238870	TraesCS7D02G325800	300
chr7D	416249780	416250080	TraesCS7D02G326000	300
chr7D	416273423	416273723	TraesCS7D02G326100	300
chr7D	416632213	416632513	TraesCS7D02G326300	300
chr7D	416633058	416633358	TraesCS7D02G326300	300
chr7D	416945595	416945895	TraesCS7D02G326400	300
chr7D	417035669	417035969	TraesCS7D02G326600	300
chr7D	417042853	417043153	TraesCS7D02G326700	300
chr7D	417359318	417359618	TraesCS7D02G326800	300
chr7D	417622260	417622560	TraesCS7D02G327000	300
chr7D	417622694	417622994	TraesCS7D02G327000	300
chr7D	418389232	418389532	TraesCS7D02G327400	300
chr7D	418948866	418949166	TraesCS7D02G327600	300
chr7D	418961156	418961456	TraesCS7D02G327700	300
chr7D	418969037	418969337	TraesCS7D02G327800	300
chr7D	419144358	419144658	TraesCS7D02G327900	300
chr7D	419382611	419382911	TraesCS7D02G328100	300
chr7D	419413282	419413582	TraesCS7D02G328200	300
chr7D	419765288	419765588	TraesCS7D02G328300	300
chr7D	419789056	419789356	TraesCS7D02G328400	300
chr7D	420360996	420361296	TraesCS7D02G328600	300
chr7D	420415012	420415312	TraesCS7D02G328700	300
chr7D	420626390	420626690	TraesCS7D02G328800	300
chr7D	420727641	420727941	TraesCS7D02G329000	300
chr7D	420733204	420733504	TraesCS7D02G329100	300
chr7D	420782143	420782443	TraesCS7D02G329300	300
chr7D	421166779	421167079	TraesCS7D02G329400	300
chr7D	421362779	421363079	TraesCS7D02G329600	300
chr7D	421410523	421410823	TraesCS7D02G329700	300
chr7D	421447251	421447551	TraesCS7D02G329800	300
chr7D	421457681	421457981	TraesCS7D02G329900	300
chr7D	421460211	421460511	TraesCS7D02G329900	300
chr7D	421793142	421793442	TraesCS7D02G330100	300
chr7D	421856229	421856529	TraesCS7D02G330200	300
chr7D	422109239	422109539	TraesCS7D02G330300	300
chr7D	422152350	422152650	TraesCS7D02G330400	300
chr7D	422152843	422153143	TraesCS7D02G330500	300
chr7D	422155496	422155796	TraesCS7D02G330600	300
chr7D	422210028	422210328	TraesCS7D02G330800	300
chr7D	422344860	422345160	TraesCS7D02G330900	300
chr7D	422571610	422571910	TraesCS7D02G331000	300
chr7D	422672921	422673221	TraesCS7D02G331200	300
chr7D	422718250	422718550	TraesCS7D02G331300	300
chr7D	422721448	422721748	TraesCS7D02G331400	300
chr7D	422725049	422725349	TraesCS7D02G331500	300
chr7D	422859836	422860136	TraesCS7D02G331700	300
chr7D	422952235	422952535	TraesCS7D02G331800	300
chr7D	423326075	423326375	TraesCS7D02G331900	300
chr7D	423551288	423551588	TraesCS7D02G332000	300
chr7D	423583785	423584085	TraesCS7D02G332100	300
chr7D	423693982	423694282	TraesCS7D02G332300	300
chr7D	423704712	423705012	TraesCS7D02G332400	300
chr7D	423709094	423709394	TraesCS7D02G332500	300
chr7D	423710776	423711076	TraesCS7D02G332600	300
chr7D	423712650	423712950	TraesCS7D02G332700	300
chr7D	423717611	423717911	TraesCS7D02G332800	300
chr7D	424104194	424104494	TraesCS7D02G333100	300
chr7D	424491545	424491845	TraesCS7D02G333200	300
chr7D	424644765	424645065	TraesCS7D02G333300	300
chr7D	424658776	424659076	TraesCS7D02G333400	300
chr7D	424705666	424705966	TraesCS7D02G333500	300
chr7D	425115337	425115637	TraesCS7D02G333700	300
chr7D	425437732	425438032	TraesCS7D02G333800	300
chr7D	425509682	425509982	TraesCS7D02G333900	300
chr7D	425731621	425731921	TraesCS7D02G334000	300
chr7D	426154553	426154853	TraesCS7D02G334100	300
chr7D	426450176	426450476	TraesCS7D02G334300	300
chr7D	426632410	426632710	TraesCS7D02G334600	300
chr7D	426729515	426729815	TraesCS7D02G334800	300
chr7D	426747413	426747713	TraesCS7D02G334900	300
chr7D	426752887	426753187	TraesCS7D02G335000	300
chr7D	426788401	426788701	TraesCS7D02G335100	300
chr7D	426840837	426841137	TraesCS7D02G335400	300
chr7D	426846956	426847256	TraesCS7D02G335500	300
chr7D	427620532	427620832	TraesCS7D02G335800	300
chr7D	427906943	427907243	TraesCS7D02G336000	300
chr7D	428027736	428028036	TraesCS7D02G336100	300
chr7D	428035971	428036271	TraesCS7D02G336200	300
chr7D	428708969	428709269	TraesCS7D02G336300	300
chr7D	428951682	428951982	TraesCS7D02G336400	300
chr7D	429473108	429473408	TraesCS7D02G336500	300
chr7D	429573777	429574077	TraesCS7D02G336800	300
chr7D	429711193	429711493	TraesCS7D02G337000	300
chr7D	430093736	430094036	TraesCS7D02G337100	300
chr7D	430096951	430097251	TraesCS7D02G337200	300
chr7D	430134980	430135280	TraesCS7D02G337300	300
chr7D	431120583	431120883	TraesCS7D02G337700	300
chr7D	431247921	431248221	TraesCS7D02G337800	300
chr7D	431333082	431333382	TraesCS7D02G337900	300
chr7D	431333437	431333737	TraesCS7D02G337900	300
chr7D	431336551	431336851	TraesCS7D02G338000	300
chr7D	431368655	431368955	TraesCS7D02G338100	300
chr7D	431872742	431873042	TraesCS7D02G338200	300
chr7D	431910112	431910412	TraesCS7D02G338300	300
chr7D	431912234	431912534	TraesCS7D02G338400	300
chr7D	431936316	431936616	TraesCS7D02G338500	300
chr7D	432495752	432496052	TraesCS7D02G338700	300
chr7D	432938685	432938985	TraesCS7D02G338800	300
chr7D	432939449	432939749	TraesCS7D02G338800	300
chr7D	432940002	432940302	TraesCS7D02G338800	300
chr7D	432954627	432954927	TraesCS7D02G338900	300
chr7D	433713408	433713708	TraesCS7D02G339300	300
chr7D	433723613	433723913	TraesCS7D02G339400	300
chr7D	433783145	433783445	TraesCS7D02G339500	300
chr7D	433875631	433875931	TraesCS7D02G339600	300
chr7D	433893301	433893601	TraesCS7D02G339700	300
chr7D	434146337	434146637	TraesCS7D02G339800	300
chr7D	434278906	434279206	TraesCS7D02G339900	300
chr7D	434912775	434913075	TraesCS7D02G340100	300
chr7D	436382424	436382724	TraesCS7D02G340400	300
chr7D	436476303	436476603	TraesCS7D02G340500	300
chr7D	436477694	436477994	TraesCS7D02G340600	300
chr7D	436496564	436496864	TraesCS7D02G340700	300
chr7D	436740606	436740906	TraesCS7D02G340900	300
chr7D	436881186	436881486	TraesCS7D02G341000	300
chr7D	436967689	436967989	TraesCS7D02G341300	300
chr7D	436979451	436979751	TraesCS7D02G341400	300
chr7D	437202514	437202814	TraesCS7D02G341500	300
chr7D	437423582	437423882	TraesCS7D02G341700	300
chr7D	437430924	437431224	TraesCS7D02G341800	300
chr7D	437487865	437488165	TraesCS7D02G342000	300
chr7D	437645153	437645453	TraesCS7D02G342200	300
chr7D	437646277	437646577	TraesCS7D02G342200	300
chr7D	438680498	438680798	TraesCS7D02G342400	300
chr7D	438754519	438754819	TraesCS7D02G342600	300
chr7D	439249819	439250119	TraesCS7D02G342700	300
chr7D	439463419	439463719	TraesCS7D02G342800	300
chr7D	439632059	439632359	TraesCS7D02G342900	300
chr7D	439714356	439714656	TraesCS7D02G343200	300
chr7D	439725491	439725791	TraesCS7D02G343300	300
chr7D	439868500	439868800	TraesCS7D02G343400	300
chr7D	439872987	439873287	TraesCS7D02G343500	300
chr7D	439996648	439996948	TraesCS7D02G343600	300
chr7D	440006603	440006903	TraesCS7D02G343700	300
chr7D	440041007	440041307	TraesCS7D02G343800	300
chr7D	440281503	440281803	TraesCS7D02G343900	300
chr7D	440559705	440560005	TraesCS7D02G344000	300
chr7D	440975516	440975816	TraesCS7D02G344200	300
chr7D	441867866	441868166	TraesCS7D02G344300	300
chr7D	442204892	442205192	TraesCS7D02G344600	300
chr7D	442217830	442218130	TraesCS7D02G344700	300
chr7D	442280362	442280662	TraesCS7D02G344800	300
chr7D	442305993	442306293	TraesCS7D02G344900	300
chr7D	442429548	442429848	TraesCS7D02G345000	300
chr7D	443170840	443171140	TraesCS7D02G345100	300
chr7D	443426441	443426741	TraesCS7D02G345400	300
chr7D	444346987	444347287	TraesCS7D02G345500	300
chr7D	444349345	444349645	TraesCS7D02G345600	300
chr7D	444353402	444353702	TraesCS7D02G345700	300
chr7D	444371507	444371807	TraesCS7D02G345800	300
chr7D	444376496	444376796	TraesCS7D02G345900	300
chr7D	444378986	444379286	TraesCS7D02G346000	300
chr7D	445116524	445116824	TraesCS7D02G346100	300
chr7D	445117365	445117665	TraesCS7D02G346100	300
chr7D	446203391	446203691	TraesCS7D02G346400	300
chr7D	446210373	446210673	TraesCS7D02G346500	300
chr7D	446315630	446315930	TraesCS7D02G346700	300
chr7D	446350633	446350933	TraesCS7D02G346800	300
chr7D	446432319	446432619	TraesCS7D02G347000	300
chr7D	446882626	446882926	TraesCS7D02G347200	300
chr7D	446920169	446920469	TraesCS7D02G347300	300
chr7D	446941692	446941992	TraesCS7D02G347400	300
chr7D	446997751	446998051	TraesCS7D02G347600	300
chr7D	447060654	447060954	TraesCS7D02G347700	300
chr7D	447061992	447062292	TraesCS7D02G347800	300
chr7D	447065414	447065714	TraesCS7D02G347900	300
chr7D	447074768	447075068	TraesCS7D02G348000	300
chr7D	447075238	447075538	TraesCS7D02G348000	300
chr7D	447757353	447757653	TraesCS7D02G348100	300
chr7D	447757900	447758200	TraesCS7D02G348100	300
chr7D	447907253	447907553	TraesCS7D02G348400	300
chr7D	448261212	448261512	TraesCS7D02G348500	300
chr7D	448340618	448340918	TraesCS7D02G348700	300
chr7D	448708270	448708570	TraesCS7D02G348800	300
chr7D	448755982	448756282	TraesCS7D02G348900	300
chr7D	448843542	448843842	TraesCS7D02G349000	300
chr7D	448855305	448855605	TraesCS7D02G349100	300
chr7D	449061116	449061416	TraesCS7D02G349200	300
chr7D	449076012	449076312	TraesCS7D02G349300	300
chr7D	449450558	449450858	TraesCS7D02G349400	300
chr7D	449457462	449457762	TraesCS7D02G349500	300
chr7D	449460551	449460851	TraesCS7D02G349600	300
chr7D	449773694	449773994	TraesCS7D02G349900	300
chr7D	450246552	450246852	TraesCS7D02G350000	300
chr7D	450246986	450247286	TraesCS7D02G350000	300
chr7D	451027771	451028071	TraesCS7D02G350100	300
chr7D	451041012	451041312	TraesCS7D02G350200	300
chr7D	451051673	451051973	TraesCS7D02G350300	300
chr7D	451155283	451155583	TraesCS7D02G350400	300
chr7D	451187739	451188039	TraesCS7D02G350500	300
chr7D	451188342	451188642	TraesCS7D02G350500	300
chr7D	451200692	451200992	TraesCS7D02G350700	300
chr7D	451883103	451883403	TraesCS7D02G350800	300
chr7D	451892125	451892425	TraesCS7D02G350900	300
chr7D	451965902	451966202	TraesCS7D02G351000	300
chr7D	451966490	451966790	TraesCS7D02G351000	300
chr7D	451971634	451971934	TraesCS7D02G351100	300
chr7D	451974824	451975124	TraesCS7D02G351200	300
chr7D	452262363	452262663	TraesCS7D02G351500	300
chr7D	452444693	452444993	TraesCS7D02G351600	300
chr7D	452447851	452448151	TraesCS7D02G351600	300
chr7D	452448375	452448675	TraesCS7D02G351600	300
chr7D	452689584	452689884	TraesCS7D02G351700	300
chr7D	452697941	452698241	TraesCS7D02G351700	300
chr7D	452711813	452712113	TraesCS7D02G351800	300
chr7D	452968559	452968859	TraesCS7D02G352000	300
chr7D	452977654	452977954	TraesCS7D02G352100	300
chr7D	452998172	452998472	TraesCS7D02G352200	300
chr7D	454090164	454090464	TraesCS7D02G352500	300
chr7D	454378013	454378313	TraesCS7D02G352700	300
chr7D	454661458	454661758	TraesCS7D02G352800	300
chr7D	454675973	454676273	TraesCS7D02G352900	300
chr7D	454680919	454681219	TraesCS7D02G353000	300
chr7D	456497391	456497691	TraesCS7D02G353200	300
chr7D	457132352	457132652	TraesCS7D02G353400	300
chr7D	457140394	457140694	TraesCS7D02G353500	300
chr7D	457196184	457196484	TraesCS7D02G353800	300
chr7D	457230406	457230706	TraesCS7D02G353900	300
chr7D	458010576	458010876	TraesCS7D02G354100	300
chr7D	458156729	458157029	TraesCS7D02G354200	300
chr7D	458195944	458196244	TraesCS7D02G354300	300
chr7D	458354762	458355062	TraesCS7D02G354400	300
chr7D	458533132	458533432	TraesCS7D02G354600	300
chr7D	458722817	458723117	TraesCS7D02G354700	300
chr7D	458942699	458942999	TraesCS7D02G354800	300
chr7D	458959821	458960121	TraesCS7D02G354900	300
chr7D	459081449	459081749	TraesCS7D02G355000	300
chr7D	459386826	459387126	TraesCS7D02G355100	300
chr7D	459397625	459397925	TraesCS7D02G355200	300
chr7D	459427079	459427379	TraesCS7D02G355300	300
chr7D	459461634	459461934	TraesCS7D02G355700	300
chr7D	459466080	459466380	TraesCS7D02G355600	300
chr7D	459467589	459467889	TraesCS7D02G355700	300
chr7D	459473346	459473646	TraesCS7D02G355800	300
chr7D	459475233	459475533	TraesCS7D02G355900	300
chr7D	459606141	459606441	TraesCS7D02G356000	300
chr7D	459650244	459650544	TraesCS7D02G356100	300
chr7D	459746614	459746914	TraesCS7D02G356200	300
chr7D	459752946	459753246	TraesCS7D02G356400	300
chr7D	459801726	459802026	TraesCS7D02G356600	300
chr7D	459922962	459923262	TraesCS7D02G356800	300
chr7D	460109335	460109635	TraesCS7D02G357000	300
chr7D	460279378	460279678	TraesCS7D02G357100	300
chr7D	460513217	460513517	TraesCS7D02G357200	300
chr7D	460515359	460515659	TraesCS7D02G357200	300
chr7D	460655399	460655699	TraesCS7D02G357300	300
chr7D	460793663	460793963	TraesCS7D02G357400	300
chr7D	460795611	460795911	TraesCS7D02G357500	300
chr7D	461089249	461089549	TraesCS7D02G357700	300
chr7D	461126732	461127032	TraesCS7D02G357800	300
chr7D	461130552	461130852	TraesCS7D02G357900	300
chr7D	461145630	461145930	TraesCS7D02G358100	300
chr7D	461249193	461249493	TraesCS7D02G358300	300
chr7D	461401771	461402071	TraesCS7D02G358500	300
chr7D	461547108	461547408	TraesCS7D02G358600	300
chr7D	461577772	461578072	TraesCS7D02G358700	300
chr7D	461654843	461655143	TraesCS7D02G359000	300
chr7D	461663028	461663328	TraesCS7D02G359100	300
chr7D	461773954	461774254	TraesCS7D02G359300	300
chr7D	461777779	461778079	TraesCS7D02G359400	300
chr7D	461804408	461804708	TraesCS7D02G359500	300
chr7D	461925389	461925689	TraesCS7D02G359600	300
chr7D	461956209	461956509	TraesCS7D02G359700	300
chr7D	462135456	462135756	TraesCS7D02G359800	300
chr7D	462307860	462308160	TraesCS7D02G360000	300
chr7D	463256145	463256445	TraesCS7D02G360300	300
chr7D	463270671	463270971	TraesCS7D02G360600	300
chr7D	463698385	463698685	TraesCS7D02G360700	300
chr7D	463894946	463895246	TraesCS7D02G361200	300
chr7D	463965418	463965718	TraesCS7D02G361300	300
chr7D	463974921	463975221	TraesCS7D02G361400	300
chr7D	464082991	464083291	TraesCS7D02G361600	300
chr7D	464084166	464084466	TraesCS7D02G361600	300
chr7D	464088757	464089057	TraesCS7D02G361700	300
chr7D	464137774	464138074	TraesCS7D02G361800	300
chr7D	465167664	465167964	TraesCS7D02G362100	300
chr7D	465601627	465601927	TraesCS7D02G362400	300
chr7D	465835658	465835958	TraesCS7D02G362500	300
chr7D	465890311	465890611	TraesCS7D02G362600	300
chr7D	466040175	466040475	TraesCS7D02G362700	300
chr7D	466059678	466059978	TraesCS7D02G362900	300
chr7D	467164297	467164597	TraesCS7D02G363100	300
chr7D	467682578	467682878	TraesCS7D02G363300	300
chr7D	467717406	467717706	TraesCS7D02G363500	300
chr7D	467925986	467926286	TraesCS7D02G363600	300
chr7D	467990357	467990657	TraesCS7D02G363700	300
chr7D	468519504	468519804	TraesCS7D02G364000	300
chr7D	468933187	468933487	TraesCS7D02G364100	300
chr7D	469177486	469177786	TraesCS7D02G364200	300
chr7D	469524237	469524537	TraesCS7D02G364300	300
chr7D	469843652	469843952	TraesCS7D02G364400	300
chr7D	470197232	470197532	TraesCS7D02G364500	300
chr7D	470837172	470837472	TraesCS7D02G364600	300
chr7D	470892878	470893178	TraesCS7D02G364700	300
chr7D	471217196	471217496	TraesCS7D02G364900	300
chr7D	471328056	471328356	TraesCS7D02G365000	300
chr7D	471928335	471928635	TraesCS7D02G365400	300
chr7D	472287691	472287991	TraesCS7D02G365600	300
chr7D	472289472	472289772	TraesCS7D02G365600	300
chr7D	473096099	473096399	TraesCS7D02G365800	300
chr7D	473617609	473617909	TraesCS7D02G365900	300
chr7D	473653444	473653744	TraesCS7D02G366000	300
chr7D	474013771	474014071	TraesCS7D02G366200	300
chr7D	474073196	474073496	TraesCS7D02G366300	300
chr7D	474084666	474084966	TraesCS7D02G366400	300
chr7D	474254542	474254842	TraesCS7D02G366500	300
chr7D	474265719	474266019	TraesCS7D02G366500	300
chr7D	474333092	474333392	TraesCS7D02G366600	300
chr7D	474353585	474353885	TraesCS7D02G366700	300
chr7D	474488136	474488436	TraesCS7D02G366800	300
chr7D	475145300	475145600	TraesCS7D02G367100	300
chr7D	475148028	475148328	TraesCS7D02G367100	300
chr7D	475156112	475156412	TraesCS7D02G367200	300
chr7D	475185096	475185396	TraesCS7D02G367400	300
chr7D	475873487	475873787	TraesCS7D02G367700	300
chr7D	476679263	476679563	TraesCS7D02G367900	300
chr7D	476689999	476690299	TraesCS7D02G368000	300
chr7D	476698506	476698806	TraesCS7D02G368100	300
chr7D	476699680	476699980	TraesCS7D02G368100	300
chr7D	476753504	476753804	TraesCS7D02G368200	300
chr7D	477071846	477072146	TraesCS7D02G368300	300
chr7D	477200941	477201241	TraesCS7D02G368400	300
chr7D	477641503	477641803	TraesCS7D02G368500	300
chr7D	477643075	477643375	TraesCS7D02G368600	300
chr7D	477659049	477659349	TraesCS7D02G368700	300
chr7D	477855389	477855689	TraesCS7D02G368800	300
chr7D	477968570	477968870	TraesCS7D02G369000	300
chr7D	478080042	478080342	TraesCS7D02G369200	300
chr7D	478217909	478218209	TraesCS7D02G369300	300
chr7D	478327247	478327547	TraesCS7D02G369400	300
chr7D	478333048	478333348	TraesCS7D02G369500	300
chr7D	478363140	478363440	TraesCS7D02G369600	300
chr7D	478369906	478370206	TraesCS7D02G369700	300
chr7D	478414599	478414899	TraesCS7D02G369800	300
chr7D	478572513	478572813	TraesCS7D02G369900	300
chr7D	478575521	478575821	TraesCS7D02G370000	300
chr7D	478591872	478592172	TraesCS7D02G370100	300
chr7D	478762718	478763018	TraesCS7D02G370200	300
chr7D	478798535	478798835	TraesCS7D02G370300	300
chr7D	478892432	478892732	TraesCS7D02G370400	300
chr7D	478910838	478911138	TraesCS7D02G370500	300
chr7D	479032735	479033035	TraesCS7D02G370600	300
chr7D	479112096	479112396	TraesCS7D02G370700	300
chr7D	479598656	479598956	TraesCS7D02G370800	300
chr7D	479626446	479626746	TraesCS7D02G370900	300
chr7D	479724055	479724355	TraesCS7D02G371000	300
chr7D	479741531	479741831	TraesCS7D02G371100	300
chr7D	480000408	480000708	TraesCS7D02G371400	300
chr7D	480049922	480050222	TraesCS7D02G371500	300
chr7D	480397916	480398216	TraesCS7D02G371600	300
chr7D	480437052	480437352	TraesCS7D02G371700	300
chr7D	480831014	480831314	TraesCS7D02G371800	300
chr7D	480904555	480904855	TraesCS7D02G371900	300
chr7D	481608897	481609197	TraesCS7D02G372200	300
chr7D	481837760	481838060	TraesCS7D02G372400	300
chr7D	481844812	481845112	TraesCS7D02G372500	300
chr7D	481847919	481848219	TraesCS7D02G372500	300
chr7D	481854205	481854505	TraesCS7D02G372600	300
chr7D	482134369	482134669	TraesCS7D02G372700	300
chr7D	483139529	483139829	TraesCS7D02G372800	300
chr7D	483274545	483274845	TraesCS7D02G372900	300
chr7D	483297594	483297894	TraesCS7D02G373000	300
chr7D	483917909	483918209	TraesCS7D02G373300	300
chr7D	483924051	483924351	TraesCS7D02G373400	300
chr7D	483928619	483928919	TraesCS7D02G373500	300
chr7D	484068461	484068761	TraesCS7D02G373600	300
chr7D	484072604	484072904	TraesCS7D02G373700	300
chr7D	484361175	484361475	TraesCS7D02G373800	300
chr7D	484459689	484459989	TraesCS7D02G374200	300
chr7D	484730581	484730881	TraesCS7D02G374400	300
chr7D	484922881	484923181	TraesCS7D02G374500	300
chr7D	485025403	485025703	TraesCS7D02G374700	300
chr7D	485085443	485085743	TraesCS7D02G374800	300
chr7D	485094907	485095207	TraesCS7D02G374900	300
chr7D	485515342	485515642	TraesCS7D02G375100	300
chr7D	485540446	485540746	TraesCS7D02G375300	300
chr7D	485540835	485541135	TraesCS7D02G375300	300
chr7D	485824870	485825170	TraesCS7D02G375500	300
chr7D	486062233	486062533	TraesCS7D02G375700	300
chr7D	486104520	486104820	TraesCS7D02G375800	300
chr7D	486104874	486105174	TraesCS7D02G375800	300
chr7D	486107792	486108092	TraesCS7D02G375900	300
chr7D	486169009	486169309	TraesCS7D02G376100	300
chr7D	486221717	486222017	TraesCS7D02G376200	300
chr7D	486731033	486731333	TraesCS7D02G376500	300
chr7D	487737794	487738094	TraesCS7D02G376600	300
chr7D	487772479	487772779	TraesCS7D02G376700	300
chr7D	488544427	488544727	TraesCS7D02G376900	300
chr7D	488609225	488609525	TraesCS7D02G377100	300
chr7D	488610023	488610323	TraesCS7D02G377100	300
chr7D	488611175	488611475	TraesCS7D02G377100	300
chr7D	488683718	488684018	TraesCS7D02G377200	300
chr7D	488789402	488789702	TraesCS7D02G377500	300
chr7D	488789865	488790165	TraesCS7D02G377500	300
chr7D	488790588	488790888	TraesCS7D02G377500	300
chr7D	488796823	488797123	TraesCS7D02G377600	300
chr7D	489112156	489112456	TraesCS7D02G377700	300
chr7D	489294798	489295098	TraesCS7D02G378100	300
chr7D	489675259	489675559	TraesCS7D02G378300	300
chr7D	489716095	489716395	TraesCS7D02G378400	300
chr7D	489716836	489717136	TraesCS7D02G378400	300
chr7D	489722736	489723036	TraesCS7D02G378500	300
chr7D	489904472	489904772	TraesCS7D02G378600	300
chr7D	490222286	490222586	TraesCS7D02G378700	300
chr7D	490344606	490344906	TraesCS7D02G378800	300
chr7D	490881633	490881933	TraesCS7D02G379100	300
chr7D	491246466	491246766	TraesCS7D02G379200	300
chr7D	491271111	491271411	TraesCS7D02G379300	300
chr7D	491790912	491791212	TraesCS7D02G379400	300
chr7D	491864349	491864649	TraesCS7D02G379600	300
chr7D	491873821	491874121	TraesCS7D02G379700	300
chr7D	492128520	492128820	TraesCS7D02G379800	300
chr7D	492216510	492216810	TraesCS7D02G380000	300
chr7D	492222569	492222869	TraesCS7D02G380100	300
chr7D	492843911	492844211	TraesCS7D02G380300	300
chr7D	493559601	493559901	TraesCS7D02G380500	300
chr7D	493565598	493565898	TraesCS7D02G380600	300
chr7D	494747966	494748266	TraesCS7D02G380900	300
chr7D	495306839	495307139	TraesCS7D02G381100	300
chr7D	495341599	495341899	TraesCS7D02G381200	300
chr7D	495427408	495427708	TraesCS7D02G381300	300
chr7D	495692282	495692582	TraesCS7D02G381400	300
chr7D	495704467	495704767	TraesCS7D02G381500	300
chr7D	495706499	495706799	TraesCS7D02G381600	300
chr7D	495823881	495824181	TraesCS7D02G381700	300
chr7D	495832615	495832915	TraesCS7D02G381800	300
chr7D	495852274	495852574	TraesCS7D02G381900	300
chr7D	495859696	495859996	TraesCS7D02G382100	300
chr7D	496107393	496107693	TraesCS7D02G382400	300
chr7D	496153314	496153614	TraesCS7D02G382500	300
chr7D	496314030	496314330	TraesCS7D02G382586	300
chr7D	496368538	496368838	TraesCS7D02G382700	300
chr7D	496724099	496724399	TraesCS7D02G382900	300
chr7D	496777145	496777445	TraesCS7D02G383000	300
chr7D	496785315	496785615	TraesCS7D02G383100	300
chr7D	497046378	497046678	TraesCS7D02G383300	300
chr7D	497277865	497278165	TraesCS7D02G383400	300
chr7D	497320680	497320980	TraesCS7D02G383500	300
chr7D	497900192	497900492	TraesCS7D02G383700	300
chr7D	497976344	497976644	TraesCS7D02G384000	300
chr7D	498263931	498264231	TraesCS7D02G384100	300
chr7D	498274965	498275265	TraesCS7D02G384200	300
chr7D	498285058	498285358	TraesCS7D02G384300	300
chr7D	498477991	498478291	TraesCS7D02G384400	300
chr7D	498490675	498490975	TraesCS7D02G384500	300
chr7D	498495603	498495903	TraesCS7D02G384600	300
chr7D	498529009	498529309	TraesCS7D02G384700	300
chr7D	498711456	498711756	TraesCS7D02G384800	300
chr7D	498718336	498718636	TraesCS7D02G384900	300
chr7D	499524729	499525029	TraesCS7D02G385100	300
chr7D	499525149	499525449	TraesCS7D02G385100	300
chr7D	499525612	499525912	TraesCS7D02G385100	300
chr7D	499526585	499526885	TraesCS7D02G385100	300
chr7D	499903832	499904132	TraesCS7D02G385400	300
chr7D	499971497	499971797	TraesCS7D02G385500	300
chr7D	499971843	499972143	TraesCS7D02G385500	300
chr7D	500098201	500098501	TraesCS7D02G385700	300
chr7D	500098855	500099155	TraesCS7D02G385700	300
chr7D	500243729	500244029	TraesCS7D02G385800	300
chr7D	500626173	500626473	TraesCS7D02G386000	300
chr7D	500764447	500764747	TraesCS7D02G386100	300
chr7D	500769049	500769349	TraesCS7D02G386200	300
chr7D	500769559	500769859	TraesCS7D02G386200	300
chr7D	500775956	500776256	TraesCS7D02G386400	300
chr7D	500887623	500887923	TraesCS7D02G386600	300
chr7D	500888753	500889053	TraesCS7D02G386600	300
chr7D	500998904	500999204	TraesCS7D02G386900	300
chr7D	501097461	501097761	TraesCS7D02G387200	300
chr7D	501115722	501116022	TraesCS7D02G387400	300
chr7D	501367210	501367510	TraesCS7D02G387500	300
chr7D	501508610	501508910	TraesCS7D02G387600	300
chr7D	501599674	501599974	TraesCS7D02G387700	300
chr7D	501610011	501610311	TraesCS7D02G387800	300
chr7D	502231287	502231587	TraesCS7D02G388300	300
chr7D	502876621	502876921	TraesCS7D02G388400	300
chr7D	502877542	502877842	TraesCS7D02G388400	300
chr7D	503323016	503323316	TraesCS7D02G388600	300
chr7D	503326228	503326528	TraesCS7D02G388600	300
chr7D	503337241	503337541	TraesCS7D02G388600	300
chr7D	503761346	503761646	TraesCS7D02G388700	300
chr7D	503837648	503837948	TraesCS7D02G388800	300
chr7D	504173992	504174292	TraesCS7D02G388900	300
chr7D	504249498	504249798	TraesCS7D02G389000	300
chr7D	504254762	504255062	TraesCS7D02G389100	300
chr7D	504382952	504383252	TraesCS7D02G389200	300
chr7D	504538473	504538773	TraesCS7D02G389500	300
chr7D	504770190	504770490	TraesCS7D02G389700	300
chr7D	504835707	504836007	TraesCS7D02G389800	300
chr7D	504836186	504836486	TraesCS7D02G389800	300
chr7D	505143313	505143613	TraesCS7D02G390000	300
chr7D	505329529	505329829	TraesCS7D02G390100	300
chr7D	505589630	505589930	TraesCS7D02G390200	300
chr7D	505604359	505604659	TraesCS7D02G390300	300
chr7D	505617013	505617313	TraesCS7D02G390400	300
chr7D	505997484	505997784	TraesCS7D02G390600	300
chr7D	506095694	506095994	TraesCS7D02G390700	300
chr7D	506109413	506109713	TraesCS7D02G390800	300
chr7D	506132404	506132704	TraesCS7D02G390900	300
chr7D	506642789	506643089	TraesCS7D02G391000	300
chr7D	506671899	506672199	TraesCS7D02G391300	300
chr7D	506674869	506675169	TraesCS7D02G391400	300
chr7D	506719339	506719639	TraesCS7D02G391500	300
chr7D	506726462	506726762	TraesCS7D02G391600	300
chr7D	506811308	506811608	TraesCS7D02G391700	300
chr7D	506816409	506816709	TraesCS7D02G391800	300
chr7D	506871527	506871827	TraesCS7D02G391900	300
chr7D	506882455	506882755	TraesCS7D02G392000	300
chr7D	506901074	506901374	TraesCS7D02G392100	300
chr7D	507230045	507230345	TraesCS7D02G392200	300
chr7D	507244442	507244742	TraesCS7D02G392300	300
chr7D	507419937	507420237	TraesCS7D02G392500	300
chr7D	507433966	507434266	TraesCS7D02G392600	300
chr7D	507847349	507847649	TraesCS7D02G392900	300
chr7D	508319171	508319471	TraesCS7D02G393000	300
chr7D	508333595	508333895	TraesCS7D02G393100	300
chr7D	508601569	508601869	TraesCS7D02G393200	300
chr7D	508616412	508616712	TraesCS7D02G393300	300
chr7D	508793518	508793818	TraesCS7D02G393400	300
chr7D	508894497	508894797	TraesCS7D02G393500	300
chr7D	509066277	509066577	TraesCS7D02G393600	300
chr7D	509200032	509200332	TraesCS7D02G393700	300
chr7D	509533715	509534015	TraesCS7D02G393900	300
chr7D	509552520	509552820	TraesCS7D02G394000	300
chr7D	509559632	509559932	TraesCS7D02G394100	300
chr7D	509569278	509569578	TraesCS7D02G394200	300
chr7D	509573508	509573808	TraesCS7D02G394300	300
chr7D	509614125	509614425	TraesCS7D02G394400	300
chr7D	509614596	509614896	TraesCS7D02G394400	300
chr7D	509619339	509619639	TraesCS7D02G394500	300
chr7D	509632341	509632641	TraesCS7D02G394600	300
chr7D	509692606	509692906	TraesCS7D02G394700	300
chr7D	509693061	509693361	TraesCS7D02G394700	300
chr7D	509697615	509697915	TraesCS7D02G394800	300
chr7D	510323132	510323432	TraesCS7D02G395300	300
chr7D	510338492	510338792	TraesCS7D02G395400	300
chr7D	510341668	510341968	TraesCS7D02G395500	300
chr7D	510449793	510450093	TraesCS7D02G395700	300
chr7D	510462783	510463083	TraesCS7D02G395800	300
chr7D	510463806	510464106	TraesCS7D02G395800	300
chr7D	510611122	510611422	TraesCS7D02G395900	300
chr7D	510704322	510704622	TraesCS7D02G396100	300
chr7D	510711613	510711913	TraesCS7D02G396200	300
chr7D	510869325	510869625	TraesCS7D02G396300	300
chr7D	511213060	511213360	TraesCS7D02G396500	300
chr7D	511220664	511220964	TraesCS7D02G396600	300
chr7D	511221206	511221506	TraesCS7D02G396700	300
chr7D	511662089	511662389	TraesCS7D02G397000	300
chr7D	511687551	511687851	TraesCS7D02G397100	300
chr7D	511990385	511990685	TraesCS7D02G397300	300
chr7D	512262100	512262400	TraesCS7D02G397400	300
chr7D	512274295	512274595	TraesCS7D02G397600	300
chr7D	512281687	512281987	TraesCS7D02G397700	300
chr7D	512748930	512749230	TraesCS7D02G397800	300
chr7D	513311754	513312054	TraesCS7D02G397900	300
chr7D	514750295	514750595	TraesCS7D02G398300	300
chr7D	514751604	514751904	TraesCS7D02G398300	300
chr7D	514766201	514766501	TraesCS7D02G398500	300
chr7D	514901159	514901459	TraesCS7D02G398600	300
chr7D	514993625	514993925	TraesCS7D02G398800	300
chr7D	515405640	515405940	TraesCS7D02G399100	300
chr7D	515464487	515464787	TraesCS7D02G399200	300
chr7D	515469051	515469351	TraesCS7D02G399300	300
chr7D	515474428	515474728	TraesCS7D02G399400	300
chr7D	515821172	515821472	TraesCS7D02G399700	300
chr7D	516971400	516971700	TraesCS7D02G400000	300
chr7D	517114506	517114806	TraesCS7D02G400100	300
chr7D	517153539	517153839	TraesCS7D02G400200	300
chr7D	517218713	517219013	TraesCS7D02G400300	300
chr7D	517553810	517554110	TraesCS7D02G400500	300
chr7D	517576374	517576674	TraesCS7D02G400600	300
chr7D	517577273	517577573	TraesCS7D02G400600	300
chr7D	517997119	517997419	TraesCS7D02G400700	300
chr7D	518051101	518051401	TraesCS7D02G400800	300
chr7D	518060147	518060447	TraesCS7D02G400900	300
chr7D	518558245	518558545	TraesCS7D02G401200	300
chr7D	518573488	518573788	TraesCS7D02G401300	300
chr7D	518623669	518623969	TraesCS7D02G401400	300
chr7D	518777391	518777691	TraesCS7D02G401700	300
chr7D	518782994	518783294	TraesCS7D02G401800	300
chr7D	518783301	518783601	TraesCS7D02G401800	300
chr7D	519148442	519148742	TraesCS7D02G402000	300
chr7D	519270754	519271054	TraesCS7D02G402300	300
chr7D	520399333	520399633	TraesCS7D02G403100	300
chr7D	520413513	520413813	TraesCS7D02G403400	300
chr7D	520419100	520419400	TraesCS7D02G403500	300
chr7D	520515858	520516158	TraesCS7D02G403600	300
chr7D	520857416	520857716	TraesCS7D02G403800	300
chr7D	520872056	520872356	TraesCS7D02G403900	300
chr7D	521732192	521732492	TraesCS7D02G404200	300
chr7D	521895623	521895923	TraesCS7D02G404500	300
chr7D	521904133	521904433	TraesCS7D02G404600	300
chr7D	521968767	521969067	TraesCS7D02G404700	300
chr7D	522504100	522504400	TraesCS7D02G404900	300
chr7D	522808787	522809087	TraesCS7D02G405200	300
chr7D	522871796	522872096	TraesCS7D02G405300	300
chr7D	522918529	522918829	TraesCS7D02G405400	300
chr7D	523045180	523045480	TraesCS7D02G405500	300
chr7D	523050828	523051128	TraesCS7D02G405600	300
chr7D	523057820	523058120	TraesCS7D02G405700	300
chr7D	523128015	523128315	TraesCS7D02G405800	300
chr7D	523195353	523195653	TraesCS7D02G406000	300
chr7D	523277941	523278241	TraesCS7D02G406200	300
chr7D	523392384	523392684	TraesCS7D02G406300	300
chr7D	523436105	523436405	TraesCS7D02G406400	300
chr7D	523547734	523548034	TraesCS7D02G406500	300
chr7D	523825713	523826013	TraesCS7D02G406600	300
chr7D	524312187	524312487	TraesCS7D02G406800	300
chr7D	524319590	524319890	TraesCS7D02G407000	300
chr7D	524326382	524326682	TraesCS7D02G407100	300
chr7D	524545041	524545341	TraesCS7D02G407200	300
chr7D	524865778	524866078	TraesCS7D02G407300	300
chr7D	524871653	524871953	TraesCS7D02G407400	300
chr7D	525376097	525376397	TraesCS7D02G407700	300
chr7D	525708991	525709291	TraesCS7D02G407800	300
chr7D	525709711	525710011	TraesCS7D02G407800	300
chr7D	525766403	525766703	TraesCS7D02G408000	300
chr7D	525766863	525767163	TraesCS7D02G408000	300
chr7D	526000474	526000774	TraesCS7D02G408200	300
chr7D	526189656	526189956	TraesCS7D02G408300	300
chr7D	526239592	526239892	TraesCS7D02G408400	300
chr7D	526243957	526244257	TraesCS7D02G408500	300
chr7D	528028220	528028520	TraesCS7D02G409100	300
chr7D	528029071	528029371	TraesCS7D02G409100	300
chr7D	528042651	528042951	TraesCS7D02G409200	300
chr7D	528061114	528061414	TraesCS7D02G409300	300
chr7D	528078477	528078777	TraesCS7D02G409400	300
chr7D	528084086	528084386	TraesCS7D02G409500	300
chr7D	528084474	528084774	TraesCS7D02G409500	300
chr7D	528084838	528085138	TraesCS7D02G409500	300
chr7D	528130629	528130929	TraesCS7D02G409600	300
chr7D	529040590	529040890	TraesCS7D02G410000	300
chr7D	529052619	529052919	TraesCS7D02G410100	300
chr7D	529475398	529475698	TraesCS7D02G410200	300
chr7D	529612909	529613209	TraesCS7D02G410300	300
chr7D	529614267	529614567	TraesCS7D02G410300	300
chr7D	529681919	529682219	TraesCS7D02G410400	300
chr7D	529774149	529774449	TraesCS7D02G410800	300
chr7D	529904294	529904594	TraesCS7D02G410900	300
chr7D	529904654	529904954	TraesCS7D02G410900	300
chr7D	529948202	529948502	TraesCS7D02G411000	300
chr7D	529956388	529956688	TraesCS7D02G411100	300
chr7D	530102309	530102609	TraesCS7D02G411200	300
chr7D	530108143	530108443	TraesCS7D02G411300	300
chr7D	530131668	530131968	TraesCS7D02G411500	300
chr7D	530354274	530354574	TraesCS7D02G411700	300
chr7D	530361693	530361993	TraesCS7D02G411800	300
chr7D	530430382	530430682	TraesCS7D02G411900	300
chr7D	530658398	530658698	TraesCS7D02G412000	300
chr7D	530678025	530678325	TraesCS7D02G412200	300
chr7D	530679079	530679379	TraesCS7D02G412200	300
chr7D	530908444	530908744	TraesCS7D02G412400	300
chr7D	530922729	530923029	TraesCS7D02G412500	300
chr7D	531054060	531054360	TraesCS7D02G412700	300
chr7D	531055207	531055507	TraesCS7D02G412700	300
chr7D	531195862	531196162	TraesCS7D02G412900	300
chr7D	531553638	531553938	TraesCS7D02G413000	300
chr7D	531579897	531580197	TraesCS7D02G413100	300
chr7D	531590228	531590528	TraesCS7D02G413200	300
chr7D	531594740	531595040	TraesCS7D02G413300	300
chr7D	531598799	531599099	TraesCS7D02G413400	300
chr7D	531826930	531827230	TraesCS7D02G413500	300
chr7D	531835555	531835855	TraesCS7D02G413600	300
chr7D	531863943	531864243	TraesCS7D02G413700	300
chr7D	531865015	531865315	TraesCS7D02G413700	300
chr7D	532369772	532370072	TraesCS7D02G414000	300
chr7D	532370630	532370930	TraesCS7D02G414000	300
chr7D	532607817	532608117	TraesCS7D02G414100	300
chr7D	532612990	532613290	TraesCS7D02G414200	300
chr7D	532627994	532628294	TraesCS7D02G414400	300
chr7D	532897875	532898175	TraesCS7D02G414600	300
chr7D	532902322	532902622	TraesCS7D02G414700	300
chr7D	533429912	533430212	TraesCS7D02G414800	300
chr7D	533434485	533434785	TraesCS7D02G414900	300
chr7D	533757652	533757952	TraesCS7D02G415100	300
chr7D	533759111	533759411	TraesCS7D02G415200	300
chr7D	533904199	533904499	TraesCS7D02G415300	300
chr7D	533933660	533933960	TraesCS7D02G415400	300
chr7D	534337797	534338097	TraesCS7D02G415500	300
chr7D	534472917	534473217	TraesCS7D02G415600	300
chr7D	534524097	534524397	TraesCS7D02G415700	300
chr7D	534657781	534658081	TraesCS7D02G415800	300
chr7D	535410878	535411178	TraesCS7D02G416200	300
chr7D	535509640	535509940	TraesCS7D02G416300	300
chr7D	535516612	535516912	TraesCS7D02G416400	300
chr7D	535553574	535553874	TraesCS7D02G416500	300
chr7D	535563749	535564049	TraesCS7D02G416600	300
chr7D	535598969	535599269	TraesCS7D02G416700	300
chr7D	535730280	535730580	TraesCS7D02G416900	300
chr7D	535756077	535756377	TraesCS7D02G417000	300
chr7D	535838126	535838426	TraesCS7D02G417100	300
chr7D	535902912	535903212	TraesCS7D02G417200	300
chr7D	535906414	535906714	TraesCS7D02G417300	300
chr7D	535966660	535966960	TraesCS7D02G417400	300
chr7D	536461595	536461895	TraesCS7D02G417500	300
chr7D	536470339	536470639	TraesCS7D02G417600	300
chr7D	536514481	536514781	TraesCS7D02G417700	300
chr7D	536764409	536764709	TraesCS7D02G417800	300
chr7D	536981851	536982151	TraesCS7D02G417900	300
chr7D	537331984	537332284	TraesCS7D02G418000	300
chr7D	537666759	537667059	TraesCS7D02G418100	300
chr7D	537679495	537679795	TraesCS7D02G418300	300
chr7D	538333220	538333520	TraesCS7D02G418700	300
chr7D	538374077	538374377	TraesCS7D02G418800	300
chr7D	538586088	538586388	TraesCS7D02G418900	300
chr7D	538586820	538587120	TraesCS7D02G419000	300
chr7D	538594529	538594829	TraesCS7D02G419100	300
chr7D	538602322	538602622	TraesCS7D02G419200	300
chr7D	538661811	538662111	TraesCS7D02G419300	300
chr7D	538818705	538819005	TraesCS7D02G419400	300
chr7D	538896535	538896835	TraesCS7D02G419600	300
chr7D	538910385	538910685	TraesCS7D02G419700	300
chr7D	538989795	538990095	TraesCS7D02G419800	300
chr7D	539134406	539134706	TraesCS7D02G419900	300
chr7D	539486616	539486916	TraesCS7D02G420000	300
chr7D	539760698	539760998	TraesCS7D02G420100	300
chr7D	539943914	539944214	TraesCS7D02G420300	300
chr7D	540233951	540234251	TraesCS7D02G420400	300
chr7D	540370076	540370376	TraesCS7D02G420500	300
chr7D	540507723	540508023	TraesCS7D02G420800	300
chr7D	540616867	540617167	TraesCS7D02G420900	300
chr7D	540710980	540711280	TraesCS7D02G421000	300
chr7D	540716339	540716639	TraesCS7D02G421100	300
chr7D	540793549	540793849	TraesCS7D02G421200	300
chr7D	540845287	540845587	TraesCS7D02G421300	300
chr7D	540849541	540849841	TraesCS7D02G421400	300
chr7D	540852574	540852874	TraesCS7D02G421500	300
chr7D	541242719	541243019	TraesCS7D02G421700	300
chr7D	541379423	541379723	TraesCS7D02G421800	300
chr7D	541494512	541494812	TraesCS7D02G421900	300
chr7D	541499952	541500252	TraesCS7D02G422000	300
chr7D	541966734	541967034	TraesCS7D02G422100	300
chr7D	542096378	542096678	TraesCS7D02G422200	300
chr7D	542957399	542957699	TraesCS7D02G422400	300
chr7D	542980543	542980843	TraesCS7D02G422500	300
chr7D	543059465	543059765	TraesCS7D02G422600	300
chr7D	543394138	543394438	TraesCS7D02G422700	300
chr7D	543549652	543549952	TraesCS7D02G422800	300
chr7D	543550905	543551205	TraesCS7D02G422800	300
chr7D	543556986	543557286	TraesCS7D02G422900	300
chr7D	543557374	543557674	TraesCS7D02G422900	300
chr7D	543563645	543563945	TraesCS7D02G423000	300
chr7D	543602091	543602391	TraesCS7D02G423100	300
chr7D	543627530	543627830	TraesCS7D02G423200	300
chr7D	543640229	543640529	TraesCS7D02G423300	300
chr7D	543724710	543725010	TraesCS7D02G423400	300
chr7D	544469311	544469611	TraesCS7D02G423700	300
chr7D	544469851	544470151	TraesCS7D02G423700	300
chr7D	544475368	544475668	TraesCS7D02G423800	300
chr7D	544557433	544557733	TraesCS7D02G423900	300
chr7D	544778016	544778316	TraesCS7D02G424100	300
chr7D	544854009	544854309	TraesCS7D02G424300	300
chr7D	544989561	544989861	TraesCS7D02G424400	300
chr7D	544998883	544999183	TraesCS7D02G424500	300
chr7D	545226037	545226337	TraesCS7D02G424600	300
chr7D	545254895	545255195	TraesCS7D02G424700	300
chr7D	545264211	545264511	TraesCS7D02G424800	300
chr7D	545303069	545303369	TraesCS7D02G424900	300
chr7D	545399031	545399331	TraesCS7D02G425000	300
chr7D	545612749	545613049	TraesCS7D02G425100	300
chr7D	545619620	545619920	TraesCS7D02G425200	300
chr7D	545647051	545647351	TraesCS7D02G425300	300
chr7D	545650879	545651179	TraesCS7D02G425400	300
chr7D	545654512	545654812	TraesCS7D02G425500	300
chr7D	545693755	545694055	TraesCS7D02G425700	300
chr7D	546032829	546033129	TraesCS7D02G425800	300
chr7D	546047824	546048124	TraesCS7D02G425900	300
chr7D	546126660	546126960	TraesCS7D02G426100	300
chr7D	546241167	546241467	TraesCS7D02G426200	300
chr7D	546752119	546752419	TraesCS7D02G426300	300
chr7D	547278236	547278536	TraesCS7D02G426400	300
chr7D	547295914	547296214	TraesCS7D02G426500	300
chr7D	547458146	547458446	TraesCS7D02G426600	300
chr7D	548055260	548055560	TraesCS7D02G426800	300
chr7D	548066609	548066909	TraesCS7D02G426900	300
chr7D	548205088	548205388	TraesCS7D02G427000	300
chr7D	548207056	548207356	TraesCS7D02G427100	300
chr7D	548230349	548230649	TraesCS7D02G427200	300
chr7D	548603126	548603426	TraesCS7D02G427500	300
chr7D	548609542	548609842	TraesCS7D02G427600	300
chr7D	548708820	548709120	TraesCS7D02G427900	300
chr7D	548765737	548766037	TraesCS7D02G428000	300
chr7D	548768165	548768465	TraesCS7D02G428100	300
chr7D	548772777	548773077	TraesCS7D02G428200	300
chr7D	548776542	548776842	TraesCS7D02G428300	300
chr7D	548781959	548782259	TraesCS7D02G428400	300
chr7D	548807798	548808098	TraesCS7D02G428500	300
chr7D	548885228	548885528	TraesCS7D02G428700	300
chr7D	548894342	548894642	TraesCS7D02G428800	300
chr7D	548916060	548916360	TraesCS7D02G428900	300
chr7D	549122958	549123258	TraesCS7D02G429000	300
chr7D	549134520	549134820	TraesCS7D02G429200	300
chr7D	549274188	549274488	TraesCS7D02G429300	300
chr7D	549290198	549290498	TraesCS7D02G429400	300
chr7D	549294367	549294667	TraesCS7D02G429500	300
chr7D	549307132	549307432	TraesCS7D02G429600	300
chr7D	549318791	549319091	TraesCS7D02G429700	300
chr7D	549368889	549369189	TraesCS7D02G429800	300
chr7D	549404924	549405224	TraesCS7D02G429900	300
chr7D	549539761	549540061	TraesCS7D02G430100	300
chr7D	549697373	549697673	TraesCS7D02G430200	300
chr7D	549698129	549698429	TraesCS7D02G430300	300
chr7D	549706008	549706308	TraesCS7D02G430400	300
chr7D	550099048	550099348	TraesCS7D02G430700	300
chr7D	550235773	550236073	TraesCS7D02G430900	300
chr7D	550264899	550265199	TraesCS7D02G431000	300
chr7D	550265878	550266178	TraesCS7D02G431000	300
chr7D	550552799	550553099	TraesCS7D02G431200	300
chr7D	550800270	550800570	TraesCS7D02G431300	300
chr7D	550936053	550936353	TraesCS7D02G431400	300
chr7D	550981911	550982211	TraesCS7D02G431500	300
chr7D	550986818	550987118	TraesCS7D02G431600	300
chr7D	551000229	551000529	TraesCS7D02G431700	300
chr7D	551737541	551737841	TraesCS7D02G432000	300
chr7D	551808959	551809259	TraesCS7D02G432100	300
chr7D	551928406	551928706	TraesCS7D02G432200	300
chr7D	552165465	552165765	TraesCS7D02G432300	300
chr7D	552270708	552271008	TraesCS7D02G432400	300
chr7D	552279671	552279971	TraesCS7D02G432600	300
chr7D	552286271	552286571	TraesCS7D02G432700	300
chr7D	552324786	552325086	TraesCS7D02G432800	300
chr7D	552503548	552503848	TraesCS7D02G432900	300
chr7D	552946714	552947014	TraesCS7D02G433000	300
chr7D	552961640	552961940	TraesCS7D02G433100	300
chr7D	552988989	552989289	TraesCS7D02G433200	300
chr7D	553226012	553226312	TraesCS7D02G433300	300
chr7D	553226612	553226912	TraesCS7D02G433300	300
chr7D	553818522	553818822	TraesCS7D02G433700	300
chr7D	553847870	553848170	TraesCS7D02G433900	300
chr7D	553856391	553856691	TraesCS7D02G434000	300
chr7D	554183760	554184060	TraesCS7D02G434200	300
chr7D	554240756	554241056	TraesCS7D02G434300	300
chr7D	554316240	554316540	TraesCS7D02G434400	300
chr7D	554336587	554336887	TraesCS7D02G434600	300
chr7D	554372035	554372335	TraesCS7D02G434800	300
chr7D	554421224	554421524	TraesCS7D02G434900	300
chr7D	554556778	554557078	TraesCS7D02G435100	300
chr7D	554563116	554563416	TraesCS7D02G435200	300
chr7D	554583569	554583869	TraesCS7D02G435400	300
chr7D	554590186	554590486	TraesCS7D02G435500	300
chr7D	554592250	554592550	TraesCS7D02G435600	300
chr7D	554853537	554853837	TraesCS7D02G435800	300
chr7D	554896987	554897287	TraesCS7D02G435900	300
chr7D	554981038	554981338	TraesCS7D02G436200	300
chr7D	555158980	555159280	TraesCS7D02G436400	300
chr7D	555191998	555192298	TraesCS7D02G436500	300
chr7D	555196218	555196518	TraesCS7D02G436600	300
chr7D	555404415	555404715	TraesCS7D02G436700	300
chr7D	556120039	556120339	TraesCS7D02G436800	300
chr7D	556120606	556120906	TraesCS7D02G436800	300
chr7D	556317020	556317320	TraesCS7D02G437000	300
chr7D	556320283	556320583	TraesCS7D02G437000	300
chr7D	556326582	556326882	TraesCS7D02G437100	300
chr7D	556640879	556641179	TraesCS7D02G437400	300
chr7D	556719623	556719923	TraesCS7D02G437500	300
chr7D	556776768	556777068	TraesCS7D02G437600	300
chr7D	556997736	556998036	TraesCS7D02G437700	300
chr7D	557051828	557052128	TraesCS7D02G437800	300
chr7D	557348192	557348492	TraesCS7D02G437900	300
chr7D	557574348	557574648	TraesCS7D02G438200	300
chr7D	557581176	557581476	TraesCS7D02G438300	300
chr7D	557581571	557581871	TraesCS7D02G438300	300
chr7D	557778839	557779139	TraesCS7D02G438400	300
chr7D	557783261	557783561	TraesCS7D02G438500	300
chr7D	557835564	557835864	TraesCS7D02G438600	300
chr7D	557841012	557841312	TraesCS7D02G438700	300
chr7D	558888207	558888507	TraesCS7D02G439100	300
chr7D	558954408	558954708	TraesCS7D02G439200	300
chr7D	559105144	559105444	TraesCS7D02G439400	300
chr7D	559225339	559225639	TraesCS7D02G439600	300
chr7D	559394193	559394493	TraesCS7D02G439800	300
chr7D	559452011	559452311	TraesCS7D02G439900	300
chr7D	559458614	559458914	TraesCS7D02G440000	300
chr7D	560222000	560222300	TraesCS7D02G440100	300
chr7D	560248013	560248313	TraesCS7D02G440200	300
chr7D	560286871	560287171	TraesCS7D02G440300	300
chr7D	560575968	560576268	TraesCS7D02G440400	300
chr7D	560580169	560580469	TraesCS7D02G440500	300
chr7D	560597120	560597420	TraesCS7D02G440600	300
chr7D	560706598	560706898	TraesCS7D02G441100	300
chr7D	560747815	560748115	TraesCS7D02G441200	300
chr7D	560749625	560749925	TraesCS7D02G441200	300
chr7D	560829634	560829934	TraesCS7D02G441400	300
chr7D	560892219	560892519	TraesCS7D02G441500	300
chr7D	560913110	560913410	TraesCS7D02G441600	300
chr7D	560941212	560941512	TraesCS7D02G441700	300
chr7D	561024440	561024740	TraesCS7D02G441800	300
chr7D	561557839	561558139	TraesCS7D02G442100	300
chr7D	561699956	561700256	TraesCS7D02G442200	300
chr7D	561758398	561758698	TraesCS7D02G442300	300
chr7D	561875382	561875682	TraesCS7D02G442400	300
chr7D	561952280	561952580	TraesCS7D02G442500	300
chr7D	562119897	562120197	TraesCS7D02G442600	300
chr7D	562150019	562150319	TraesCS7D02G442700	300
chr7D	562257293	562257593	TraesCS7D02G442900	300
chr7D	562258393	562258693	TraesCS7D02G442900	300
chr7D	562301054	562301354	TraesCS7D02G443000	300
chr7D	562401626	562401926	TraesCS7D02G443100	300
chr7D	562819035	562819335	TraesCS7D02G443200	300
chr7D	563529239	563529539	TraesCS7D02G443400	300
chr7D	564533154	564533454	TraesCS7D02G443900	300
chr7D	564967332	564967632	TraesCS7D02G444100	300
chr7D	565617045	565617345	TraesCS7D02G444400	300
chr7D	565643465	565643765	TraesCS7D02G444500	300
chr7D	566013732	566014032	TraesCS7D02G444700	300
chr7D	566021029	566021329	TraesCS7D02G444800	300
chr7D	566023219	566023519	TraesCS7D02G444900	300
chr7D	566025419	566025719	TraesCS7D02G444900	300
chr7D	566037308	566037608	TraesCS7D02G445000	300
chr7D	566123519	566123819	TraesCS7D02G445100	300
chr7D	566132807	566133107	TraesCS7D02G445200	300
chr7D	566200260	566200560	TraesCS7D02G445400	300
chr7D	566319663	566319963	TraesCS7D02G445500	300
chr7D	566519785	566520085	TraesCS7D02G445700	300
chr7D	566530790	566531090	TraesCS7D02G445800	300
chr7D	566551916	566552216	TraesCS7D02G445900	300
chr7D	566553565	566553865	TraesCS7D02G446100	300
chr7D	566559030	566559330	TraesCS7D02G446200	300
chr7D	566779573	566779873	TraesCS7D02G446400	300
chr7D	566789300	566789600	TraesCS7D02G446500	300
chr7D	566789785	566790085	TraesCS7D02G446500	300
chr7D	566951386	566951686	TraesCS7D02G446600	300
chr7D	566989319	566989619	TraesCS7D02G446700	300
chr7D	567515063	567515363	TraesCS7D02G446900	300
chr7D	567652707	567653007	TraesCS7D02G447000	300
chr7D	567659939	567660239	TraesCS7D02G447100	300
chr7D	567668676	567668976	TraesCS7D02G447200	300
chr7D	567709878	567710178	TraesCS7D02G447300	300
chr7D	568010333	568010633	TraesCS7D02G447500	300
chr7D	568026116	568026416	TraesCS7D02G447700	300
chr7D	568066696	568066996	TraesCS7D02G447900	300
chr7D	568176578	568176878	TraesCS7D02G448000	300
chr7D	568185223	568185523	TraesCS7D02G448100	300
chr7D	568235595	568235895	TraesCS7D02G448200	300
chr7D	568257764	568258064	TraesCS7D02G448300	300
chr7D	568323619	568323919	TraesCS7D02G448465	300
chr7D	568363310	568363610	TraesCS7D02G448500	300
chr7D	568367852	568368152	TraesCS7D02G448600	300
chr7D	568371462	568371762	TraesCS7D02G448700	300
chr7D	568387403	568387703	TraesCS7D02G448800	300
chr7D	568420765	568421065	TraesCS7D02G449000	300
chr7D	568463298	568463598	TraesCS7D02G449200	300
chr7D	568597641	568597941	TraesCS7D02G449300	300
chr7D	568695052	568695352	TraesCS7D02G449600	300
chr7D	568748912	568749212	TraesCS7D02G449700	300
chr7D	568756152	568756452	TraesCS7D02G449800	300
chr7D	568952733	568953033	TraesCS7D02G449900	300
chr7D	569052160	569052460	TraesCS7D02G450100	300
chr7D	569403654	569403954	TraesCS7D02G450300	300
chr7D	570638281	570638581	TraesCS7D02G450600	300
chr7D	570638620	570638920	TraesCS7D02G450600	300
chr7D	570644405	570644705	TraesCS7D02G450700	300
chr7D	570653426	570653726	TraesCS7D02G450900	300
chr7D	570654062	570654362	TraesCS7D02G450900	300
chr7D	570668079	570668379	TraesCS7D02G451000	300
chr7D	570824726	570825026	TraesCS7D02G451200	300
chr7D	571196075	571196375	TraesCS7D02G451400	300
chr7D	571198018	571198318	TraesCS7D02G451300	300
chr7D	571199911	571200211	TraesCS7D02G451300	300
chr7D	571265135	571265435	TraesCS7D02G451500	300
chr7D	571274513	571274813	TraesCS7D02G451600	300
chr7D	571478591	571478891	TraesCS7D02G451700	300
chr7D	571704077	571704377	TraesCS7D02G451800	300
chr7D	571707407	571707707	TraesCS7D02G451800	300
chr7D	571719869	571720169	TraesCS7D02G451900	300
chr7D	571721037	571721337	TraesCS7D02G451900	300
chr7D	571812613	571812913	TraesCS7D02G452000	300
chr7D	571861694	571861994	TraesCS7D02G452100	300
chr7D	571885271	571885571	TraesCS7D02G452200	300
chr7D	571967567	571967867	TraesCS7D02G452400	300
chr7D	571977311	571977611	TraesCS7D02G452500	300
chr7D	572040072	572040372	TraesCS7D02G452600	300
chr7D	572537972	572538272	TraesCS7D02G452700	300
chr7D	572730487	572730787	TraesCS7D02G453000	300
chr7D	572731190	572731490	TraesCS7D02G453000	300
chr7D	572757239	572757539	TraesCS7D02G453100	300
chr7D	572800880	572801180	TraesCS7D02G453200	300
chr7D	572824289	572824589	TraesCS7D02G453300	300
chr7D	572835317	572835617	TraesCS7D02G453400	300
chr7D	572850907	572851207	TraesCS7D02G453500	300
chr7D	573192059	573192359	TraesCS7D02G453600	300
chr7D	573192617	573192917	TraesCS7D02G453600	300
chr7D	573620237	573620537	TraesCS7D02G454000	300
chr7D	573697540	573697840	TraesCS7D02G454300	300
chr7D	573698197	573698497	TraesCS7D02G454300	300
chr7D	573820072	573820372	TraesCS7D02G454400	300
chr7D	573827614	573827914	TraesCS7D02G454500	300
chr7D	573828404	573828704	TraesCS7D02G454500	300
chr7D	573831112	573831412	TraesCS7D02G454600	300
chr7D	573916555	573916855	TraesCS7D02G454900	300
chr7D	573923725	573924025	TraesCS7D02G455000	300
chr7D	573986774	573987074	TraesCS7D02G455200	300
chr7D	574063713	574064013	TraesCS7D02G455300	300
chr7D	574271401	574271701	TraesCS7D02G455400	300
chr7D	574774010	574774310	TraesCS7D02G455900	300
chr7D	574820018	574820318	TraesCS7D02G456000	300
chr7D	574874704	574875004	TraesCS7D02G456100	300
chr7D	574925343	574925643	TraesCS7D02G456200	300
chr7D	575074117	575074417	TraesCS7D02G456300	300
chr7D	575149324	575149624	TraesCS7D02G456400	300
chr7D	575217796	575218096	TraesCS7D02G456500	300
chr7D	575363112	575363412	TraesCS7D02G456600	300
chr7D	575408227	575408527	TraesCS7D02G456700	300
chr7D	575510815	575511115	TraesCS7D02G456900	300
chr7D	575535770	575536070	TraesCS7D02G457000	300
chr7D	575593396	575593696	TraesCS7D02G457100	300
chr7D	575685892	575686192	TraesCS7D02G457200	300
chr7D	575692272	575692572	TraesCS7D02G457300	300
chr7D	575774457	575774757	TraesCS7D02G457500	300
chr7D	575821121	575821421	TraesCS7D02G457600	300
chr7D	575871433	575871733	TraesCS7D02G457800	300
chr7D	575928857	575929157	TraesCS7D02G457900	300
chr7D	576056399	576056699	TraesCS7D02G458100	300
chr7D	576173568	576173868	TraesCS7D02G458200	300
chr7D	576174822	576175122	TraesCS7D02G458200	300
chr7D	576193432	576193732	TraesCS7D02G458300	300
chr7D	576281335	576281635	TraesCS7D02G458400	300
chr7D	576282027	576282327	TraesCS7D02G458400	300
chr7D	576332195	576332495	TraesCS7D02G458700	300
chr7D	576338653	576338953	TraesCS7D02G458800	300
chr7D	576340660	576340960	TraesCS7D02G458900	300
chr7D	576606544	576606844	TraesCS7D02G459100	300
chr7D	576634731	576635031	TraesCS7D02G459200	300
chr7D	576635045	576635345	TraesCS7D02G459200	300
chr7D	576686643	576686943	TraesCS7D02G459400	300
chr7D	576734637	576734937	TraesCS7D02G459600	300
chr7D	576746986	576747286	TraesCS7D02G459700	300
chr7D	576750032	576750332	TraesCS7D02G459800	300
chr7D	576753529	576753829	TraesCS7D02G459900	300
chr7D	576754881	576755181	TraesCS7D02G460000	300
chr7D	576811249	576811549	TraesCS7D02G460100	300
chr7D	576894408	576894708	TraesCS7D02G460200	300
chr7D	576955873	576956173	TraesCS7D02G460300	300
chr7D	577196139	577196439	TraesCS7D02G460400	300
chr7D	577197931	577198231	TraesCS7D02G460400	300
chr7D	577200789	577201089	TraesCS7D02G460500	300
chr7D	577257609	577257909	TraesCS7D02G460700	300
chr7D	577324996	577325296	TraesCS7D02G460900	300
chr7D	577594586	577594886	TraesCS7D02G461200	300
chr7D	577637068	577637368	TraesCS7D02G461300	300
chr7D	577703276	577703576	TraesCS7D02G461500	300
chr7D	577745963	577746263	TraesCS7D02G461700	300
chr7D	577777040	577777340	TraesCS7D02G461800	300
chr7D	577778564	577778864	TraesCS7D02G461800	300
chr7D	577843034	577843334	TraesCS7D02G461900	300
chr7D	577921791	577922091	TraesCS7D02G462100	300
chr7D	578012017	578012317	TraesCS7D02G462400	300
chr7D	578040077	578040377	TraesCS7D02G462500	300
chr7D	578049436	578049736	TraesCS7D02G462600	300
chr7D	578124904	578125204	TraesCS7D02G462800	300
chr7D	578132931	578133231	TraesCS7D02G462900	300
chr7D	578178951	578179251	TraesCS7D02G463000	300
chr7D	578458920	578459220	TraesCS7D02G463100	300
chr7D	578464947	578465247	TraesCS7D02G463100	300
chr7D	578497203	578497503	TraesCS7D02G463300	300
chr7D	578523808	578524108	TraesCS7D02G463400	300
chr7D	578715345	578715645	TraesCS7D02G463500	300
chr7D	578805864	578806164	TraesCS7D02G463700	300
chr7D	578810471	578810771	TraesCS7D02G463800	300
chr7D	578912284	578912584	TraesCS7D02G463900	300
chr7D	579051168	579051468	TraesCS7D02G464500	300
chr7D	579100270	579100570	TraesCS7D02G464600	300
chr7D	579152705	579153005	TraesCS7D02G464800	300
chr7D	579253474	579253774	TraesCS7D02G465000	300
chr7D	579324347	579324647	TraesCS7D02G465100	300
chr7D	579362255	579362555	TraesCS7D02G465300	300
chr7D	579536249	579536549	TraesCS7D02G465400	300
chr7D	579748908	579749208	TraesCS7D02G465500	300
chr7D	579750252	579750552	TraesCS7D02G465500	300
chr7D	579798938	579799238	TraesCS7D02G465900	300
chr7D	579831469	579831769	TraesCS7D02G466000	300
chr7D	579961796	579962096	TraesCS7D02G466100	300
chr7D	580111291	580111591	TraesCS7D02G466300	300
chr7D	580267225	580267525	TraesCS7D02G466400	300
chr7D	580319957	580320257	TraesCS7D02G466500	300
chr7D	580382192	580382492	TraesCS7D02G466600	300
chr7D	580479320	580479620	TraesCS7D02G466700	300
chr7D	580482638	580482938	TraesCS7D02G466800	300
chr7D	580483398	580483698	TraesCS7D02G466800	300
chr7D	580484170	580484470	TraesCS7D02G466800	300
chr7D	580491253	580491553	TraesCS7D02G466900	300
chr7D	580555614	580555914	TraesCS7D02G467000	300
chr7D	580570077	580570377	TraesCS7D02G467100	300
chr7D	580576421	580576721	TraesCS7D02G467200	300
chr7D	580741536	580741836	TraesCS7D02G467300	300
chr7D	580763261	580763561	TraesCS7D02G467400	300
chr7D	581022456	581022756	TraesCS7D02G467600	300
chr7D	581039433	581039733	TraesCS7D02G467700	300
chr7D	581271241	581271541	TraesCS7D02G467800	300
chr7D	581283950	581284250	TraesCS7D02G467900	300
chr7D	581289427	581289727	TraesCS7D02G468000	300
chr7D	581384373	581384673	TraesCS7D02G468100	300
chr7D	581452495	581452795	TraesCS7D02G468200	300
chr7D	582042875	582043175	TraesCS7D02G468400	300
chr7D	582136733	582137033	TraesCS7D02G468700	300
chr7D	582162813	582163113	TraesCS7D02G468800	300
chr7D	582299830	582300130	TraesCS7D02G468900	300
chr7D	582303893	582304193	TraesCS7D02G469000	300
chr7D	582309013	582309313	TraesCS7D02G469100	300
chr7D	582458288	582458588	TraesCS7D02G469200	300
chr7D	582501687	582501987	TraesCS7D02G469300	300
chr7D	582561299	582561599	TraesCS7D02G469425	300
chr7D	582666702	582667002	TraesCS7D02G469600	300
chr7D	582747728	582748028	TraesCS7D02G469700	300
chr7D	583066279	583066579	TraesCS7D02G470000	300
chr7D	583108998	583109298	TraesCS7D02G470100	300
chr7D	583478763	583479063	TraesCS7D02G470300	300
chr7D	583548907	583549207	TraesCS7D02G470400	300
chr7D	583972634	583972934	TraesCS7D02G470600	300
chr7D	583973951	583974251	TraesCS7D02G470600	300
chr7D	583989271	583989571	TraesCS7D02G470700	300
chr7D	584217366	584217666	TraesCS7D02G470800	300
chr7D	584277192	584277492	TraesCS7D02G470900	300
chr7D	584603337	584603637	TraesCS7D02G471000	300
chr7D	584849178	584849478	TraesCS7D02G471100	300
chr7D	584857697	584857997	TraesCS7D02G471300	300
chr7D	585300795	585301095	TraesCS7D02G471600	300
chr7D	585308521	585308821	TraesCS7D02G471700	300
chr7D	585492915	585493215	TraesCS7D02G471900	300
chr7D	585537934	585538234	TraesCS7D02G472000	300
chr7D	585541240	585541540	TraesCS7D02G472100	300
chr7D	585551644	585551944	TraesCS7D02G472200	300
chr7D	585555853	585556153	TraesCS7D02G472300	300
chr7D	585564105	585564405	TraesCS7D02G472400	300
chr7D	585599089	585599389	TraesCS7D02G472500	300
chr7D	585650727	585651027	TraesCS7D02G472600	300
chr7D	585666689	585666989	TraesCS7D02G472700	300
chr7D	585906837	585907137	TraesCS7D02G472800	300
chr7D	586029212	586029512	TraesCS7D02G472900	300
chr7D	586398954	586399254	TraesCS7D02G473100	300
chr7D	586484470	586484770	TraesCS7D02G473200	300
chr7D	586497838	586498138	TraesCS7D02G473400	300
chr7D	586501744	586502044	TraesCS7D02G473500	300
chr7D	586700374	586700674	TraesCS7D02G473800	300
chr7D	586707884	586708184	TraesCS7D02G473900	300
chr7D	586745628	586745928	TraesCS7D02G474000	300
chr7D	586754050	586754350	TraesCS7D02G474100	300
chr7D	586765529	586765829	TraesCS7D02G474200	300
chr7D	586783293	586783593	TraesCS7D02G474300	300
chr7D	586832271	586832571	TraesCS7D02G474400	300
chr7D	586886483	586886783	TraesCS7D02G474500	300
chr7D	586892043	586892343	TraesCS7D02G474600	300
chr7D	587069294	587069594	TraesCS7D02G474700	300
chr7D	587069995	587070295	TraesCS7D02G474700	300
chr7D	587072938	587073238	TraesCS7D02G474800	300
chr7D	587080511	587080811	TraesCS7D02G474900	300
chr7D	587102182	587102482	TraesCS7D02G475000	300
chr7D	587120586	587120886	TraesCS7D02G475100	300
chr7D	587160386	587160686	TraesCS7D02G475200	300
chr7D	587391626	587391926	TraesCS7D02G475400	300
chr7D	587554383	587554683	TraesCS7D02G475500	300
chr7D	587728653	587728953	TraesCS7D02G475600	300
chr7D	587839018	587839318	TraesCS7D02G476100	300
chr7D	587846764	587847064	TraesCS7D02G476200	300
chr7D	587852227	587852527	TraesCS7D02G476300	300
chr7D	587853025	587853325	TraesCS7D02G476300	300
chr7D	587924363	587924663	TraesCS7D02G476400	300
chr7D	588031263	588031563	TraesCS7D02G476500	300
chr7D	588033096	588033396	TraesCS7D02G476600	300
chr7D	588040582	588040882	TraesCS7D02G476700	300
chr7D	588062569	588062869	TraesCS7D02G476800	300
chr7D	588083739	588084039	TraesCS7D02G477000	300
chr7D	588159952	588160252	TraesCS7D02G477100	300
chr7D	588419670	588419970	TraesCS7D02G477200	300
chr7D	588432449	588432749	TraesCS7D02G477300	300
chr7D	588540738	588541038	TraesCS7D02G477400	300
chr7D	588548418	588548718	TraesCS7D02G477500	300
chr7D	588549417	588549717	TraesCS7D02G477500	300
chr7D	588555927	588556227	TraesCS7D02G477600	300
chr7D	588557153	588557453	TraesCS7D02G477600	300
chr7D	588678988	588679288	TraesCS7D02G477800	300
chr7D	588696679	588696979	TraesCS7D02G477900	300
chr7D	589055171	589055471	TraesCS7D02G478100	300
chr7D	589086637	589086937	TraesCS7D02G478200	300
chr7D	589289453	589289753	TraesCS7D02G478400	300
chr7D	589320627	589320927	TraesCS7D02G478500	300
chr7D	589338122	589338422	TraesCS7D02G478600	300
chr7D	589391076	589391376	TraesCS7D02G478700	300
chr7D	589512454	589512754	TraesCS7D02G478800	300
chr7D	590064320	590064620	TraesCS7D02G478900	300
chr7D	590217793	590218093	TraesCS7D02G479000	300
chr7D	590417864	590418164	TraesCS7D02G479100	300
chr7D	590428781	590429081	TraesCS7D02G479200	300
chr7D	590647565	590647865	TraesCS7D02G479400	300
chr7D	590651974	590652274	TraesCS7D02G479500	300
chr7D	590672219	590672519	TraesCS7D02G479600	300
chr7D	590731986	590732286	TraesCS7D02G479700	300
chr7D	590819992	590820292	TraesCS7D02G479800	300
chr7D	590854652	590854952	TraesCS7D02G479900	300
chr7D	591011357	591011657	TraesCS7D02G480100	300
chr7D	591204990	591205290	TraesCS7D02G480200	300
chr7D	591206667	591206967	TraesCS7D02G480300	300
chr7D	591213497	591213797	TraesCS7D02G480400	300
chr7D	591249632	591249932	TraesCS7D02G480500	300
chr7D	591290085	591290385	TraesCS7D02G480700	300
chr7D	591586095	591586395	TraesCS7D02G481100	300
chr7D	591664973	591665273	TraesCS7D02G481200	300
chr7D	591731899	591732199	TraesCS7D02G481300	300
chr7D	591779883	591780183	TraesCS7D02G481400	300
chr7D	591806134	591806434	TraesCS7D02G481500	300
chr7D	591848911	591849211	TraesCS7D02G481700	300
chr7D	591918934	591919234	TraesCS7D02G481900	300
chr7D	592072012	592072312	TraesCS7D02G482000	300
chr7D	592315937	592316237	TraesCS7D02G482100	300
chr7D	592632086	592632386	TraesCS7D02G482200	300
chr7D	592677165	592677465	TraesCS7D02G482300	300
chr7D	592816133	592816433	TraesCS7D02G482400	300
chr7D	592860048	592860348	TraesCS7D02G482500	300
chr7D	593030214	593030514	TraesCS7D02G482700	300
chr7D	593036662	593036962	TraesCS7D02G482600	300
chr7D	593038046	593038346	TraesCS7D02G482600	300
chr7D	593121568	593121868	TraesCS7D02G482800	300
chr7D	593125304	593125604	TraesCS7D02G482900	300
chr7D	593179227	593179527	TraesCS7D02G483000	300
chr7D	593187005	593187305	TraesCS7D02G483100	300
chr7D	593239224	593239524	TraesCS7D02G483200	300
chr7D	593268431	593268731	TraesCS7D02G483300	300
chr7D	593368651	593368951	TraesCS7D02G483400	300
chr7D	593378455	593378755	TraesCS7D02G483600	300
chr7D	593666772	593667072	TraesCS7D02G483700	300
chr7D	593670159	593670459	TraesCS7D02G483800	300
chr7D	593684484	593684784	TraesCS7D02G483900	300
chr7D	594024378	594024678	TraesCS7D02G484000	300
chr7D	594130836	594131136	TraesCS7D02G484100	300
chr7D	594986639	594986939	TraesCS7D02G484500	300
chr7D	595068885	595069185	TraesCS7D02G484600	300
chr7D	595312067	595312367	TraesCS7D02G484800	300
chr7D	595328775	595329075	TraesCS7D02G484900	300
chr7D	595510175	595510475	TraesCS7D02G485100	300
chr7D	595514101	595514401	TraesCS7D02G485200	300
chr7D	595587032	595587332	TraesCS7D02G485300	300
chr7D	595668987	595669287	TraesCS7D02G485400	300
chr7D	595730688	595730988	TraesCS7D02G485500	300
chr7D	596003369	596003669	TraesCS7D02G485600	300
chr7D	596092679	596092979	TraesCS7D02G485700	300
chr7D	596111850	596112150	TraesCS7D02G485800	300
chr7D	596123297	596123597	TraesCS7D02G485900	300
chr7D	596223882	596224182	TraesCS7D02G486000	300
chr7D	596432595	596432895	TraesCS7D02G486100	300
chr7D	596674381	596674681	TraesCS7D02G486200	300
chr7D	596699320	596699620	TraesCS7D02G486300	300
chr7D	596711586	596711886	TraesCS7D02G486400	300
chr7D	596895973	596896273	TraesCS7D02G486800	300
chr7D	597481513	597481813	TraesCS7D02G486900	300
chr7D	597482090	597482390	TraesCS7D02G486900	300
chr7D	597546298	597546598	TraesCS7D02G487000	300
chr7D	597580195	597580495	TraesCS7D02G487200	300
chr7D	597619630	597619930	TraesCS7D02G487300	300
chr7D	597654267	597654567	TraesCS7D02G487400	300
chr7D	597676982	597677282	TraesCS7D02G487500	300
chr7D	597683980	597684280	TraesCS7D02G487600	300
chr7D	597963415	597963715	TraesCS7D02G487800	300
chr7D	598028851	598029151	TraesCS7D02G487900	300
chr7D	598252969	598253269	TraesCS7D02G488000	300
chr7D	598335439	598335739	TraesCS7D02G488100	300
chr7D	598357063	598357363	TraesCS7D02G488200	300
chr7D	598360682	598360982	TraesCS7D02G488300	300
chr7D	598485603	598485903	TraesCS7D02G488500	300
chr7D	598497011	598497311	TraesCS7D02G488600	300
chr7D	598626794	598627094	TraesCS7D02G488800	300
chr7D	598666189	598666489	TraesCS7D02G488900	300
chr7D	598697381	598697681	TraesCS7D02G489000	300
chr7D	598722840	598723140	TraesCS7D02G489100	300
chr7D	599186015	599186315	TraesCS7D02G489400	300
chr7D	599254628	599254928	TraesCS7D02G489700	300
chr7D	599398893	599399193	TraesCS7D02G489900	300
chr7D	599484459	599484759	TraesCS7D02G490000	300
chr7D	599720668	599720968	TraesCS7D02G490300	300
chr7D	599798925	599799225	TraesCS7D02G490400	300
chr7D	599884726	599885026	TraesCS7D02G490600	300
chr7D	600050827	600051127	TraesCS7D02G490700	300
chr7D	600231940	600232240	TraesCS7D02G490800	300
chr7D	600703563	600703863	TraesCS7D02G491200	300
chr7D	600748330	600748630	TraesCS7D02G491300	300
chr7D	600838918	600839218	TraesCS7D02G491400	300
chr7D	600848581	600848881	TraesCS7D02G491500	300
chr7D	600862563	600862863	TraesCS7D02G491700	300
chr7D	600873403	600873703	TraesCS7D02G491900	300
chr7D	600968665	600968965	TraesCS7D02G492100	300
chr7D	601071276	601071576	TraesCS7D02G492400	300
chr7D	601126493	601126793	TraesCS7D02G492600	300
chr7D	601230377	601230677	TraesCS7D02G492700	300
chr7D	601391987	601392287	TraesCS7D02G493200	300
chr7D	601440311	601440611	TraesCS7D02G493300	300
chr7D	601494809	601495109	TraesCS7D02G493500	300
chr7D	601495685	601495985	TraesCS7D02G493500	300
chr7D	601787452	601787752	TraesCS7D02G493700	300
chr7D	602042532	602042832	TraesCS7D02G494000	300
chr7D	602072695	602072995	TraesCS7D02G494100	300
chr7D	602075942	602076242	TraesCS7D02G494200	300
chr7D	602079689	602079989	TraesCS7D02G494300	300
chr7D	602089712	602090012	TraesCS7D02G494400	300
chr7D	602097557	602097857	TraesCS7D02G494500	300
chr7D	602184657	602184957	TraesCS7D02G494600	300
chr7D	602189734	602190034	TraesCS7D02G494700	300
chr7D	602194559	602194859	TraesCS7D02G494800	300
chr7D	602196868	602197168	TraesCS7D02G494900	300
chr7D	602294984	602295284	TraesCS7D02G495200	300
chr7D	602302164	602302464	TraesCS7D02G495300	300
chr7D	602406916	602407216	TraesCS7D02G495400	300
chr7D	602410106	602410406	TraesCS7D02G495500	300
chr7D	602626243	602626543	TraesCS7D02G495600	300
chr7D	602673360	602673660	TraesCS7D02G495700	300
chr7D	602772114	602772414	TraesCS7D02G495800	300
chr7D	602848671	602848971	TraesCS7D02G496000	300
chr7D	602899687	602899987	TraesCS7D02G496100	300
chr7D	602900206	602900506	TraesCS7D02G496100	300
chr7D	602913674	602913974	TraesCS7D02G496200	300
chr7D	603158527	603158827	TraesCS7D02G496300	300
chr7D	603499929	603500229	TraesCS7D02G496600	300
chr7D	603670378	603670678	TraesCS7D02G496900	300
chr7D	603701316	603701616	TraesCS7D02G497000	300
chr7D	603795890	603796190	TraesCS7D02G497200	300
chr7D	603982267	603982567	TraesCS7D02G497400	300
chr7D	604326162	604326462	TraesCS7D02G497500	300
chr7D	604475063	604475363	TraesCS7D02G497700	300
chr7D	604530725	604531025	TraesCS7D02G497800	300
chr7D	604886277	604886577	TraesCS7D02G498000	300
chr7D	604899466	604899766	TraesCS7D02G498100	300
chr7D	604903498	604903798	TraesCS7D02G498100	300
chr7D	604905677	604905977	TraesCS7D02G498200	300
chr7D	604995810	604996110	TraesCS7D02G498300	300
chr7D	605168472	605168772	TraesCS7D02G498600	300
chr7D	605223056	605223356	TraesCS7D02G498800	300
chr7D	605544669	605544969	TraesCS7D02G498900	300
chr7D	605647347	605647647	TraesCS7D02G499000	300
chr7D	605679782	605680082	TraesCS7D02G499100	300
chr7D	605739822	605740122	TraesCS7D02G499200	300
chr7D	605829977	605830277	TraesCS7D02G499300	300
chr7D	605860406	605860706	TraesCS7D02G499400	300
chr7D	605907320	605907620	TraesCS7D02G499500	300
chr7D	606106725	606107025	TraesCS7D02G499600	300
chr7D	606301661	606301961	TraesCS7D02G499700	300
chr7D	606315899	606316199	TraesCS7D02G499800	300
chr7D	606332748	606333048	TraesCS7D02G500000	300
chr7D	606333124	606333424	TraesCS7D02G500000	300
chr7D	606634893	606635193	TraesCS7D02G500200	300
chr7D	606647893	606648193	TraesCS7D02G500300	300
chr7D	606657289	606657589	TraesCS7D02G500400	300
chr7D	606684728	606685028	TraesCS7D02G500500	300
chr7D	606826319	606826619	TraesCS7D02G500700	300
chr7D	606961091	606961391	TraesCS7D02G500800	300
chr7D	607048549	607048849	TraesCS7D02G501000	300
chr7D	607096856	607097156	TraesCS7D02G501100	300
chr7D	607126958	607127258	TraesCS7D02G501300	300
chr7D	607132023	607132323	TraesCS7D02G501400	300
chr7D	607224959	607225259	TraesCS7D02G501500	300
chr7D	607301517	607301817	TraesCS7D02G501600	300
chr7D	607541540	607541840	TraesCS7D02G501700	300
chr7D	607546454	607546754	TraesCS7D02G501800	300
chr7D	607614977	607615277	TraesCS7D02G502100	300
chr7D	607933118	607933418	TraesCS7D02G502200	300
chr7D	608082618	608082918	TraesCS7D02G502300	300
chr7D	608104464	608104764	TraesCS7D02G502400	300
chr7D	608142277	608142577	TraesCS7D02G502600	300
chr7D	608199006	608199306	TraesCS7D02G502700	300
chr7D	608199835	608200135	TraesCS7D02G502700	300
chr7D	608208629	608208929	TraesCS7D02G502800	300
chr7D	608208972	608209272	TraesCS7D02G502800	300
chr7D	608222401	608222701	TraesCS7D02G502900	300
chr7D	608273432	608273732	TraesCS7D02G503000	300
chr7D	608422376	608422676	TraesCS7D02G503200	300
chr7D	608455146	608455446	TraesCS7D02G503300	300
chr7D	608488041	608488341	TraesCS7D02G503400	300
chr7D	608534787	608535087	TraesCS7D02G503500	300
chr7D	608812832	608813132	TraesCS7D02G503600	300
chr7D	608813857	608814157	TraesCS7D02G503600	300
chr7D	609274824	609275124	TraesCS7D02G503700	300
chr7D	609275261	609275561	TraesCS7D02G503700	300
chr7D	609651330	609651630	TraesCS7D02G503800	300
chr7D	610214772	610215072	TraesCS7D02G503900	300
chr7D	610235533	610235833	TraesCS7D02G504000	300
chr7D	610240311	610240611	TraesCS7D02G504100	300
chr7D	610421448	610421748	TraesCS7D02G504200	300
chr7D	610479727	610480027	TraesCS7D02G504300	300
chr7D	610527226	610527526	TraesCS7D02G504400	300
chr7D	610764366	610764666	TraesCS7D02G504800	300
chr7D	610782548	610782848	TraesCS7D02G505000	300
chr7D	610797322	610797622	TraesCS7D02G505100	300
chr7D	610806078	610806378	TraesCS7D02G505200	300
chr7D	610826153	610826453	TraesCS7D02G505300	300
chr7D	610857225	610857525	TraesCS7D02G505500	300
chr7D	610920816	610921116	TraesCS7D02G505600	300
chr7D	611014926	611015226	TraesCS7D02G505700	300
chr7D	611074926	611075226	TraesCS7D02G505800	300
chr7D	611082682	611082982	TraesCS7D02G505900	300
chr7D	611168578	611168878	TraesCS7D02G506100	300
chr7D	611204270	611204570	TraesCS7D02G506200	300
chr7D	611256165	611256465	TraesCS7D02G506300	300
chr7D	611263517	611263817	TraesCS7D02G506400	300
chr7D	611263913	611264213	TraesCS7D02G506400	300
chr7D	611267449	611267749	TraesCS7D02G506400	300
chr7D	611267848	611268148	TraesCS7D02G506400	300
chr7D	611294427	611294727	TraesCS7D02G506500	300
chr7D	611316017	611316317	TraesCS7D02G506600	300
chr7D	611347772	611348072	TraesCS7D02G506800	300
chr7D	611348622	611348922	TraesCS7D02G506800	300
chr7D	611442024	611442324	TraesCS7D02G506900	300
chr7D	611445088	611445388	TraesCS7D02G507000	300
chr7D	611468106	611468406	TraesCS7D02G507100	300
chr7D	611583246	611583546	TraesCS7D02G507200	300
chr7D	611590775	611591075	TraesCS7D02G507300	300
chr7D	611723591	611723891	TraesCS7D02G507600	300
chr7D	611743831	611744131	TraesCS7D02G507800	300
chr7D	611747906	611748206	TraesCS7D02G507900	300
chr7D	611756417	611756717	TraesCS7D02G508000	300
chr7D	611814232	611814532	TraesCS7D02G508100	300
chr7D	611817131	611817431	TraesCS7D02G508100	300
chr7D	611837687	611837987	TraesCS7D02G508200	300
chr7D	611857038	611857338	TraesCS7D02G508300	300
chr7D	612317669	612317969	TraesCS7D02G508400	300
chr7D	612403551	612403851	TraesCS7D02G508600	300
chr7D	612772642	612772942	TraesCS7D02G509000	300
chr7D	612779585	612779885	TraesCS7D02G509200	300
chr7D	612889429	612889729	TraesCS7D02G509300	300
chr7D	612898464	612898764	TraesCS7D02G509400	300
chr7D	612929886	612930186	TraesCS7D02G509500	300
chr7D	613101873	613102173	TraesCS7D02G509800	300
chr7D	613128645	613128945	TraesCS7D02G510000	300
chr7D	613233203	613233503	TraesCS7D02G510100	300
chr7D	613393869	613394169	TraesCS7D02G510200	300
chr7D	613405613	613405913	TraesCS7D02G510300	300
chr7D	613453444	613453744	TraesCS7D02G510400	300
chr7D	613455119	613455419	TraesCS7D02G510400	300
chr7D	613536588	613536888	TraesCS7D02G510500	300
chr7D	613546058	613546358	TraesCS7D02G510600	300
chr7D	613607801	613608101	TraesCS7D02G510800	300
chr7D	613617312	613617612	TraesCS7D02G510900	300
chr7D	613626243	613626543	TraesCS7D02G511000	300
chr7D	613634298	613634598	TraesCS7D02G511100	300
chr7D	613661418	613661718	TraesCS7D02G511200	300
chr7D	613694272	613694572	TraesCS7D02G511300	300
chr7D	613697718	613698018	TraesCS7D02G511400	300
chr7D	613710583	613710883	TraesCS7D02G511500	300
chr7D	613715016	613715316	TraesCS7D02G511600	300
chr7D	613778427	613778727	TraesCS7D02G511800	300
chr7D	613799199	613799499	TraesCS7D02G511900	300
chr7D	613827971	613828271	TraesCS7D02G512000	300
chr7D	614058761	614059061	TraesCS7D02G512300	300
chr7D	614081621	614081921	TraesCS7D02G512400	300
chr7D	614107160	614107460	TraesCS7D02G512500	300
chr7D	614168849	614169149	TraesCS7D02G512600	300
chr7D	614215181	614215481	TraesCS7D02G512700	300
chr7D	614277828	614278128	TraesCS7D02G512800	300
chr7D	614353142	614353442	TraesCS7D02G512900	300
chr7D	614498737	614499037	TraesCS7D02G513000	300
chr7D	614515288	614515588	TraesCS7D02G513300	300
chr7D	614535015	614535315	TraesCS7D02G513400	300
chr7D	614535481	614535781	TraesCS7D02G513400	300
chr7D	614662703	614663003	TraesCS7D02G513600	300
chr7D	614680024	614680324	TraesCS7D02G513700	300
chr7D	614681194	614681494	TraesCS7D02G513700	300
chr7D	615466052	615466352	TraesCS7D02G514400	300
chr7D	615469654	615469954	TraesCS7D02G514500	300
chr7D	615476129	615476429	TraesCS7D02G514600	300
chr7D	615597780	615598080	TraesCS7D02G514900	300
chr7D	615765361	615765661	TraesCS7D02G515000	300
chr7D	615774653	615774953	TraesCS7D02G515100	300
chr7D	615791743	615792043	TraesCS7D02G515300	300
chr7D	615880329	615880629	TraesCS7D02G515500	300
chr7D	615902903	615903203	TraesCS7D02G515700	300
chr7D	615907145	615907445	TraesCS7D02G515800	300
chr7D	615910911	615911211	TraesCS7D02G515900	300
chr7D	615932408	615932708	TraesCS7D02G516000	300
chr7D	615932992	615933292	TraesCS7D02G516000	300
chr7D	615941847	615942147	TraesCS7D02G516100	300
chr7D	615946235	615946535	TraesCS7D02G516200	300
chr7D	616009662	616009962	TraesCS7D02G516400	300
chr7D	616035104	616035404	TraesCS7D02G516500	300
chr7D	616055361	616055661	TraesCS7D02G516600	300
chr7D	616068029	616068329	TraesCS7D02G516700	300
chr7D	616102930	616103230	TraesCS7D02G516800	300
chr7D	616134054	616134354	TraesCS7D02G516900	300
chr7D	616174046	616174346	TraesCS7D02G517000	300
chr7D	616218979	616219279	TraesCS7D02G517100	300
chr7D	616224052	616224352	TraesCS7D02G517200	300
chr7D	616252119	616252419	TraesCS7D02G517300	300
chr7D	616258088	616258388	TraesCS7D02G517400	300
chr7D	616458296	616458596	TraesCS7D02G517600	300
chr7D	616504578	616504878	TraesCS7D02G517700	300
chr7D	616510374	616510674	TraesCS7D02G517800	300
chr7D	616899252	616899552	TraesCS7D02G518100	300
chr7D	616899734	616900034	TraesCS7D02G518100	300
chr7D	616907940	616908240	TraesCS7D02G518200	300
chr7D	616929236	616929536	TraesCS7D02G518300	300
chr7D	616943173	616943473	TraesCS7D02G518400	300
chr7D	617019148	617019448	TraesCS7D02G518500	300
chr7D	617023460	617023760	TraesCS7D02G518600	300
chr7D	617071958	617072258	TraesCS7D02G518800	300
chr7D	617097151	617097451	TraesCS7D02G519000	300
chr7D	617098440	617098740	TraesCS7D02G519000	300
chr7D	617114557	617114857	TraesCS7D02G519100	300
chr7D	617197078	617197378	TraesCS7D02G519300	300
chr7D	617511940	617512240	TraesCS7D02G519500	300
chr7D	617525004	617525304	TraesCS7D02G519600	300
chr7D	617606717	617607017	TraesCS7D02G519700	300
chr7D	617636734	617637034	TraesCS7D02G519800	300
chr7D	617645560	617645860	TraesCS7D02G519900	300
chr7D	617824502	617824802	TraesCS7D02G520100	300
chr7D	618043261	618043561	TraesCS7D02G520400	300
chr7D	618085033	618085333	TraesCS7D02G520500	300
chr7D	618166336	618166636	TraesCS7D02G520600	300
chr7D	618221086	618221386	TraesCS7D02G520700	300
chr7D	618235045	618235345	TraesCS7D02G520800	300
chr7D	618236633	618236933	TraesCS7D02G520800	300
chr7D	618314105	618314405	TraesCS7D02G520900	300
chr7D	618318045	618318345	TraesCS7D02G521000	300
chr7D	618378232	618378532	TraesCS7D02G521100	300
chr7D	618378987	618379287	TraesCS7D02G521100	300
chr7D	618485815	618486115	TraesCS7D02G521200	300
chr7D	618661115	618661415	TraesCS7D02G521300	300
chr7D	618712303	618712603	TraesCS7D02G521500	300
chr7D	618714796	618715096	TraesCS7D02G521600	300
chr7D	618871331	618871631	TraesCS7D02G521700	300
chr7D	618873712	618874012	TraesCS7D02G521800	300
chr7D	618889596	618889896	TraesCS7D02G521900	300
chr7D	618890055	618890355	TraesCS7D02G521900	300
chr7D	619112440	619112740	TraesCS7D02G522100	300
chr7D	619156763	619157063	TraesCS7D02G522200	300
chr7D	619160449	619160749	TraesCS7D02G522300	300
chr7D	619185346	619185646	TraesCS7D02G522400	300
chr7D	619200113	619200413	TraesCS7D02G522500	300
chr7D	619230681	619230981	TraesCS7D02G522600	300
chr7D	619404379	619404679	TraesCS7D02G522900	300
chr7D	619510679	619510979	TraesCS7D02G523000	300
chr7D	619582024	619582324	TraesCS7D02G523100	300
chr7D	619874778	619875078	TraesCS7D02G523200	300
chr7D	619875556	619875856	TraesCS7D02G523200	300
chr7D	619896564	619896864	TraesCS7D02G523300	300
chr7D	620085343	620085643	TraesCS7D02G523500	300
chr7D	620115954	620116254	TraesCS7D02G523600	300
chr7D	620124895	620125195	TraesCS7D02G523700	300
chr7D	620142681	620142981	TraesCS7D02G523800	300
chr7D	620197477	620197777	TraesCS7D02G523900	300
chr7D	620202412	620202712	TraesCS7D02G524000	300
chr7D	620213532	620213832	TraesCS7D02G524100	300
chr7D	620248170	620248470	TraesCS7D02G524200	300
chr7D	620258236	620258536	TraesCS7D02G524300	300
chr7D	620280993	620281293	TraesCS7D02G524400	300
chr7D	620475226	620475526	TraesCS7D02G524600	300
chr7D	620583007	620583307	TraesCS7D02G524800	300
chr7D	620924424	620924724	TraesCS7D02G524900	300
chr7D	620992187	620992487	TraesCS7D02G525100	300
chr7D	621158395	621158695	TraesCS7D02G525200	300
chr7D	621159610	621159910	TraesCS7D02G525300	300
chr7D	621172728	621173028	TraesCS7D02G525500	300
chr7D	621259066	621259366	TraesCS7D02G525700	300
chr7D	621259932	621260232	TraesCS7D02G525700	300
chr7D	621261064	621261364	TraesCS7D02G525700	300
chr7D	621293553	621293853	TraesCS7D02G525800	300
chr7D	621638832	621639132	TraesCS7D02G526100	300
chr7D	621739946	621740246	TraesCS7D02G526300	300
chr7D	621811444	621811744	TraesCS7D02G526400	300
chr7D	621867173	621867473	TraesCS7D02G526500	300
chr7D	621979379	621979679	TraesCS7D02G526700	300
chr7D	622001545	622001845	TraesCS7D02G526800	300
chr7D	622002041	622002341	TraesCS7D02G526800	300
chr7D	622163724	622164024	TraesCS7D02G527000	300
chr7D	622186007	622186307	TraesCS7D02G527100	300
chr7D	622230567	622230867	TraesCS7D02G527300	300
chr7D	622544776	622545076	TraesCS7D02G527500	300
chr7D	622603894	622604194	TraesCS7D02G527600	300
chr7D	622713298	622713598	TraesCS7D02G527700	300
chr7D	623027203	623027503	TraesCS7D02G527900	300
chr7D	623342414	623342714	TraesCS7D02G528000	300
chr7D	623353054	623353354	TraesCS7D02G528100	300
chr7D	623359115	623359415	TraesCS7D02G528200	300
chr7D	623531872	623532172	TraesCS7D02G528400	300
chr7D	623538040	623538340	TraesCS7D02G528500	300
chr7D	623540851	623541151	TraesCS7D02G528600	300
chr7D	623543797	623544097	TraesCS7D02G528700	300
chr7D	623846173	623846473	TraesCS7D02G529200	300
chr7D	624768774	624769074	TraesCS7D02G529400	300
chr7D	625121417	625121717	TraesCS7D02G529900	300
chr7D	625143022	625143322	TraesCS7D02G530000	300
chr7D	625205770	625206070	TraesCS7D02G530300	300
chr7D	625250292	625250592	TraesCS7D02G530500	300
chr7D	625297088	625297388	TraesCS7D02G530600	300
chr7D	625347538	625347838	TraesCS7D02G530800	300
chr7D	625355385	625355685	TraesCS7D02G530900	300
chr7D	625471855	625472155	TraesCS7D02G531000	300
chr7D	625513645	625513945	TraesCS7D02G531100	300
chr7D	625599944	625600244	TraesCS7D02G531200	300
chr7D	625602740	625603040	TraesCS7D02G531300	300
chr7D	625610000	625610300	TraesCS7D02G531400	300
chr7D	625615151	625615451	TraesCS7D02G531500	300
chr7D	625650139	625650439	TraesCS7D02G531600	300
chr7D	626052504	626052804	TraesCS7D02G531900	300
chr7D	626133336	626133636	TraesCS7D02G532000	300
chr7D	626147272	626147572	TraesCS7D02G532100	300
chr7D	626232788	626233088	TraesCS7D02G532200	300
chr7D	626245739	626246039	TraesCS7D02G532300	300
chr7D	626259872	626260172	TraesCS7D02G532400	300
chr7D	626298805	626299105	TraesCS7D02G532500	300
chr7D	626356203	626356503	TraesCS7D02G532600	300
chr7D	626378811	626379111	TraesCS7D02G532700	300
chr7D	626379493	626379793	TraesCS7D02G532700	300
chr7D	626534720	626535020	TraesCS7D02G532900	300
chr7D	626597841	626598141	TraesCS7D02G533000	300
chr7D	626908750	626909050	TraesCS7D02G534000	300
chr7D	626946266	626946566	TraesCS7D02G534100	300
chr7D	627058961	627059261	TraesCS7D02G534200	300
chr7D	627071098	627071398	TraesCS7D02G534300	300
chr7D	627085688	627085988	TraesCS7D02G534400	300
chr7D	627120516	627120816	TraesCS7D02G534500	300
chr7D	627195839	627196139	TraesCS7D02G534700	300
chr7D	627219226	627219526	TraesCS7D02G534800	300
chr7D	627227043	627227343	TraesCS7D02G534900	300
chr7D	627232699	627232999	TraesCS7D02G535000	300
chr7D	627298161	627298461	TraesCS7D02G535100	300
chr7D	627315489	627315789	TraesCS7D02G535300	300
chr7D	627327287	627327587	TraesCS7D02G535400	300
chr7D	627327995	627328295	TraesCS7D02G535400	300
chr7D	627350724	627351024	TraesCS7D02G535500	300
chr7D	627410696	627410996	TraesCS7D02G535700	300
chr7D	627411132	627411432	TraesCS7D02G535700	300
chr7D	627434252	627434552	TraesCS7D02G536000	300
chr7D	627435029	627435329	TraesCS7D02G536000	300
chr7D	627450470	627450770	TraesCS7D02G536200	300
chr7D	628131332	628131632	TraesCS7D02G536300	300
chr7D	628210978	628211278	TraesCS7D02G536400	300
chr7D	628224859	628225159	TraesCS7D02G536600	300
chr7D	628522197	628522497	TraesCS7D02G536800	300
chr7D	628606680	628606980	TraesCS7D02G536900	300
chr7D	628673800	628674100	TraesCS7D02G537100	300
chr7D	628719725	628720025	TraesCS7D02G537200	300
chr7D	628722356	628722656	TraesCS7D02G537200	300
chr7D	628987518	628987818	TraesCS7D02G537300	300
chr7D	629098780	629099080	TraesCS7D02G537400	300
chr7D	629107673	629107973	TraesCS7D02G537500	300
chr7D	629116125	629116425	TraesCS7D02G537600	300
chr7D	629138926	629139226	TraesCS7D02G537700	300
chr7D	629187452	629187752	TraesCS7D02G537800	300
chr7D	629247631	629247931	TraesCS7D02G538000	300
chr7D	629310198	629310498	TraesCS7D02G538100	300
chr7D	629337669	629337969	TraesCS7D02G538300	300
chr7D	629385504	629385804	TraesCS7D02G538500	300
chr7D	629401027	629401327	TraesCS7D02G538600	300
chr7D	629423465	629423765	TraesCS7D02G538700	300
chr7D	629435435	629435735	TraesCS7D02G538800	300
chr7D	629450911	629451211	TraesCS7D02G538900	300
chr7D	629497896	629498196	TraesCS7D02G539000	300
chr7D	629520390	629520690	TraesCS7D02G539100	300
chr7D	629537218	629537518	TraesCS7D02G539200	300
chr7D	629782071	629782371	TraesCS7D02G539400	300
chr7D	629823397	629823697	TraesCS7D02G539500	300
chr7D	629944755	629945055	TraesCS7D02G539800	300
chr7D	629947999	629948299	TraesCS7D02G539900	300
chr7D	630272616	630272916	TraesCS7D02G540000	300
chr7D	630304656	630304956	TraesCS7D02G540100	300
chr7D	630389417	630389717	TraesCS7D02G540200	300
chr7D	630453227	630453527	TraesCS7D02G540300	300
chr7D	630502622	630502922	TraesCS7D02G540500	300
chr7D	630521389	630521689	TraesCS7D02G540600	300
chr7D	630529855	630530155	TraesCS7D02G540700	300
chr7D	630626307	630626607	TraesCS7D02G540800	300
chr7D	630677569	630677869	TraesCS7D02G540900	300
chr7D	630684702	630685002	TraesCS7D02G541000	300
chr7D	630706429	630706729	TraesCS7D02G541100	300
chr7D	630713034	630713334	TraesCS7D02G541200	300
chr7D	630793564	630793864	TraesCS7D02G541400	300
chr7D	630834145	630834445	TraesCS7D02G541500	300
chr7D	630972441	630972741	TraesCS7D02G541600	300
chr7D	630981573	630981873	TraesCS7D02G541700	300
chr7D	631252587	631252887	TraesCS7D02G541900	300
chr7D	631360421	631360721	TraesCS7D02G542000	300
chr7D	631395348	631395648	TraesCS7D02G542100	300
chr7D	631424104	631424404	TraesCS7D02G542200	300
chr7D	631459181	631459481	TraesCS7D02G542300	300
chr7D	631640157	631640457	TraesCS7D02G542500	300
chr7D	631684764	631685064	TraesCS7D02G542600	300
chr7D	631756859	631757159	TraesCS7D02G542800	300
chr7D	631796322	631796622	TraesCS7D02G542900	300
chr7D	631802423	631802723	TraesCS7D02G543000	300
chr7D	631844961	631845261	TraesCS7D02G543200	300
chr7D	631845687	631845987	TraesCS7D02G543200	300
chr7D	631921321	631921621	TraesCS7D02G543400	300
chr7D	631946033	631946333	TraesCS7D02G543600	300
chr7D	631997587	631997887	TraesCS7D02G543700	300
chr7D	632006844	632007144	TraesCS7D02G543800	300
chr7D	632018247	632018547	TraesCS7D02G543900	300
chr7D	632033073	632033373	TraesCS7D02G544100	300
chr7D	632036321	632036621	TraesCS7D02G544200	300
chr7D	632079528	632079828	TraesCS7D02G544300	300
chr7D	632086347	632086647	TraesCS7D02G544400	300
chr7D	632092332	632092632	TraesCS7D02G544500	300
chr7D	632096008	632096308	TraesCS7D02G544500	300
chr7D	632096342	632096642	TraesCS7D02G544500	300
chr7D	632161725	632162025	TraesCS7D02G544700	300
chr7D	632352245	632352545	TraesCS7D02G544900	300
chr7D	632360665	632360965	TraesCS7D02G545000	300
chr7D	632400437	632400737	TraesCS7D02G545100	300
chr7D	632406236	632406536	TraesCS7D02G545200	300
chr7D	632444153	632444453	TraesCS7D02G545300	300
chr7D	632460841	632461141	TraesCS7D02G545400	300
chr7D	632595952	632596252	TraesCS7D02G545500	300
chr7D	632736583	632736883	TraesCS7D02G545600	300
chr7D	632818143	632818443	TraesCS7D02G545800	300
chr7D	632818924	632819224	TraesCS7D02G545800	300
chr7D	633057047	633057347	TraesCS7D02G546200	300
chr7D	633108522	633108822	TraesCS7D02G546300	300
chr7D	633147590	633147890	TraesCS7D02G546400	300
chr7D	633253344	633253644	TraesCS7D02G546600	300
chr7D	633386821	633387121	TraesCS7D02G546700	300
chr7D	633394518	633394818	TraesCS7D02G546800	300
chr7D	633399195	633399495	TraesCS7D02G546900	300
chr7D	633453756	633454056	TraesCS7D02G547000	300
chr7D	633487379	633487679	TraesCS7D02G547100	300
chr7D	633531227	633531527	TraesCS7D02G547500	300
chr7D	633568003	633568303	TraesCS7D02G547700	300
chr7D	633599893	633600193	TraesCS7D02G547900	300
chr7D	633602243	633602543	TraesCS7D02G548000	300
chr7D	633669350	633669650	TraesCS7D02G548100	300
chr7D	633669825	633670125	TraesCS7D02G548100	300
chr7D	633806415	633806715	TraesCS7D02G548200	300
chr7D	633825216	633825516	TraesCS7D02G548300	300
chr7D	634068907	634069207	TraesCS7D02G548900	300
chr7D	634096762	634097062	TraesCS7D02G549100	300
chr7D	634098083	634098383	TraesCS7D02G549100	300
chr7D	634110690	634110990	TraesCS7D02G549200	300
chr7D	634136883	634137183	TraesCS7D02G549300	300
chr7D	634137333	634137633	TraesCS7D02G549300	300
chr7D	634175112	634175412	TraesCS7D02G549400	300
chr7D	634186999	634187299	TraesCS7D02G549500	300
chr7D	634236530	634236830	TraesCS7D02G549700	300
chr7D	634412247	634412547	TraesCS7D02G549800	300
chr7D	634454509	634454809	TraesCS7D02G550000	300
chr7D	634594704	634595004	TraesCS7D02G550200	300
chr7D	634650498	634650798	TraesCS7D02G550300	300
chr7D	634659416	634659716	TraesCS7D02G550400	300
chr7D	634677945	634678245	TraesCS7D02G550600	300
chr7D	634684111	634684411	TraesCS7D02G550700	300
chr7D	634685502	634685802	TraesCS7D02G550700	300
chr7D	634689953	634690253	TraesCS7D02G550800	300
chr7D	634751246	634751546	TraesCS7D02G551100	300
chr7D	634766523	634766823	TraesCS7D02G551200	300
chr7D	634804896	634805196	TraesCS7D02G551400	300
chr7D	634894419	634894719	TraesCS7D02G551500	300
chr7D	634896685	634896985	TraesCS7D02G551600	300
chr7D	634897175	634897475	TraesCS7D02G551600	300
chr7D	634898165	634898465	TraesCS7D02G551700	300
chr7D	634920438	634920738	TraesCS7D02G551800	300
chr7D	635082999	635083299	TraesCS7D02G552100	300
chr7D	635388286	635388586	TraesCS7D02G552200	300
chr7D	635389854	635390154	TraesCS7D02G552200	300
chr7D	635418045	635418345	TraesCS7D02G552400	300
chr7D	635568222	635568522	TraesCS7D02G552600	300
chr7D	635568834	635569134	TraesCS7D02G552600	300
chr7D	635579108	635579408	TraesCS7D02G552700	300
chr7D	635579803	635580103	TraesCS7D02G552700	300
chr7D	635850277	635850577	TraesCS7D02G553000	300
chr7D	635930973	635931273	TraesCS7D02G553100	300
chr7D	635931307	635931607	TraesCS7D02G553100	300
chr7D	636765780	636766080	TraesCS7D02G553300	300
chr7D	636766098	636766398	TraesCS7D02G553300	300
chr7D	636851567	636851867	TraesCS7D02G553400	300
chr7D	636852452	636852752	TraesCS7D02G553400	300
chr7D	636854328	636854628	TraesCS7D02G553500	300
chr7D	636967480	636967780	TraesCS7D02G553600	300
chr7D	636968492	636968792	TraesCS7D02G553600	300
chr7D	638268423	638268723	TraesCS7D02G554000	300
chr7D	638274362	638274662	TraesCS7D02G554100	300
chr7D	638288360	638288660	TraesCS7D02G554200	300
chr7D	638296808	638297108	TraesCS7D02G554300	300
chr7D	638330938	638331238	TraesCS7D02G554400	300
chr7D	638344107	638344407	TraesCS7D02G554500	300
chr7D	638354459	638354759	TraesCS7D02G554600	300
chr7D	638382146	638382446	TraesCS7D02G554700	300
chr7D	638422611	638422911	TraesCS7D02G554800	300
chr7D	638449658	638449958	TraesCS7D02G554900	300
chr7D	638469959	638470259	TraesCS7D02G555000	300
chr7D	638658683	638658983	TraesCS7D02G555200	300
chr7D	638668585	638668885	TraesCS7D02G555300	300
chrUn	3829	4129	TraesCSU02G000100	300
chrUn	39397	39697	TraesCSU02G000200	300
chrUn	353953	354253	TraesCSU02G000600	300
chrUn	1494576	1494876	TraesCSU02G001200	300
chrUn	1822927	1823227	TraesCSU02G001400	300
chrUn	1926255	1926555	TraesCSU02G001500	300
chrUn	1943863	1944163	TraesCSU02G001600	300
chrUn	2159576	2159876	TraesCSU02G002100	300
chrUn	2231049	2231349	TraesCSU02G002300	300
chrUn	2572262	2572562	TraesCSU02G002600	300
chrUn	2573415	2573715	TraesCSU02G002600	300
chrUn	2669328	2669628	TraesCSU02G002800	300
chrUn	2693971	2694271	TraesCSU02G002900	300
chrUn	3915191	3915491	TraesCSU02G003000	300
chrUn	5438289	5438589	TraesCSU02G003300	300
chrUn	7179877	7180177	TraesCSU02G003500	300
chrUn	7467390	7467690	TraesCSU02G003600	300
chrUn	8110472	8110772	TraesCSU02G003900	300
chrUn	8484511	8484811	TraesCSU02G004200	300
chrUn	8515772	8516072	TraesCSU02G004300	300
chrUn	8826956	8827256	TraesCSU02G004800	300
chrUn	8846341	8846641	TraesCSU02G004900	300
chrUn	9332023	9332323	TraesCSU02G005100	300
chrUn	9744044	9744344	TraesCSU02G005400	300
chrUn	9758376	9758676	TraesCSU02G005500	300
chrUn	9820453	9820753	TraesCSU02G005600	300
chrUn	9847119	9847419	TraesCSU02G005900	300
chrUn	9979314	9979614	TraesCSU02G006000	300
chrUn	10130257	10130557	TraesCSU02G006300	300
chrUn	10303262	10303562	TraesCSU02G006700	300
chrUn	10643940	10644240	TraesCSU02G006900	300
chrUn	10695647	10695947	TraesCSU02G007100	300
chrUn	11589319	11589619	TraesCSU02G007600	300
chrUn	11733532	11733832	TraesCSU02G007700	300
chrUn	11740080	11740380	TraesCSU02G007800	300
chrUn	11754381	11754681	TraesCSU02G007900	300
chrUn	12281533	12281833	TraesCSU02G008400	300
chrUn	12288339	12288639	TraesCSU02G008500	300
chrUn	12473487	12473787	TraesCSU02G009100	300
chrUn	12616615	12616915	TraesCSU02G009300	300
chrUn	12617044	12617344	TraesCSU02G009300	300
chrUn	12882932	12883232	TraesCSU02G009600	300
chrUn	13023174	13023474	TraesCSU02G009800	300
chrUn	15817552	15817852	TraesCSU02G011800	300
chrUn	15919173	15919473	TraesCSU02G012600	300
chrUn	16232725	16233025	TraesCSU02G013000	300
chrUn	16612162	16612462	TraesCSU02G013400	300
chrUn	16657399	16657699	TraesCSU02G013500	300
chrUn	16885791	16886091	TraesCSU02G014000	300
chrUn	16898594	16898894	TraesCSU02G014100	300
chrUn	17130990	17131290	TraesCSU02G014400	300
chrUn	17145928	17146228	TraesCSU02G014500	300
chrUn	17152226	17152526	TraesCSU02G014600	300
chrUn	17299774	17300074	TraesCSU02G014800	300
chrUn	17382476	17382776	TraesCSU02G015100	300
chrUn	17426104	17426404	TraesCSU02G015200	300
chrUn	17534330	17534630	TraesCSU02G015600	300
chrUn	18014403	18014703	TraesCSU02G015800	300
chrUn	18049205	18049505	TraesCSU02G015900	300
chrUn	18079870	18080170	TraesCSU02G016000	300
chrUn	18084394	18084694	TraesCSU02G016100	300
chrUn	18143920	18144220	TraesCSU02G016200	300
chrUn	18801808	18802108	TraesCSU02G016300	300
chrUn	18808278	18808578	TraesCSU02G016400	300
chrUn	19128573	19128873	TraesCSU02G016600	300
chrUn	19193384	19193684	TraesCSU02G016800	300
chrUn	19226192	19226492	TraesCSU02G016900	300
chrUn	19227062	19227362	TraesCSU02G016900	300
chrUn	19241034	19241334	TraesCSU02G017000	300
chrUn	19246882	19247182	TraesCSU02G017200	300
chrUn	19249700	19250000	TraesCSU02G017300	300
chrUn	19481442	19481742	TraesCSU02G017400	300
chrUn	19487514	19487814	TraesCSU02G017500	300
chrUn	19489549	19489849	TraesCSU02G017600	300
chrUn	19854104	19854404	TraesCSU02G018000	300
chrUn	20119022	20119322	TraesCSU02G018300	300
chrUn	20366616	20366916	TraesCSU02G018400	300
chrUn	20429991	20430291	TraesCSU02G018500	300
chrUn	20705290	20705590	TraesCSU02G018900	300
chrUn	20839107	20839407	TraesCSU02G019200	300
chrUn	21195065	21195365	TraesCSU02G019600	300
chrUn	21205027	21205327	TraesCSU02G019700	300
chrUn	21369624	21369924	TraesCSU02G019800	300
chrUn	22046292	22046592	TraesCSU02G020000	300
chrUn	22431601	22431901	TraesCSU02G020600	300
chrUn	23172338	23172638	TraesCSU02G020900	300
chrUn	23361196	23361496	TraesCSU02G021200	300
chrUn	23530431	23530731	TraesCSU02G021700	300
chrUn	23530758	23531058	TraesCSU02G021700	300
chrUn	23654612	23654912	TraesCSU02G021800	300
chrUn	24012646	24012946	TraesCSU02G022600	300
chrUn	24021577	24021877	TraesCSU02G022700	300
chrUn	24221269	24221569	TraesCSU02G022900	300
chrUn	24247091	24247391	TraesCSU02G023000	300
chrUn	24265954	24266254	TraesCSU02G023100	300
chrUn	24304929	24305229	TraesCSU02G023200	300
chrUn	24365494	24365794	TraesCSU02G023700	300
chrUn	24369420	24369720	TraesCSU02G023800	300
chrUn	24401002	24401302	TraesCSU02G024000	300
chrUn	24401634	24401934	TraesCSU02G024000	300
chrUn	24658174	24658474	TraesCSU02G024200	300
chrUn	24841986	24842286	TraesCSU02G024800	300
chrUn	24900082	24900382	TraesCSU02G025000	300
chrUn	24904652	24904952	TraesCSU02G025100	300
chrUn	24957806	24958106	TraesCSU02G025300	300
chrUn	26268147	26268447	TraesCSU02G025500	300
chrUn	26488266	26488566	TraesCSU02G025600	300
chrUn	26573770	26574070	TraesCSU02G025700	300
chrUn	26594005	26594305	TraesCSU02G025800	300
chrUn	26732537	26732837	TraesCSU02G026100	300
chrUn	26921429	26921729	TraesCSU02G026200	300
chrUn	26989511	26989811	TraesCSU02G026400	300
chrUn	26990188	26990488	TraesCSU02G026400	300
chrUn	27045057	27045357	TraesCSU02G026800	300
chrUn	27072929	27073229	TraesCSU02G026900	300
chrUn	27073616	27073916	TraesCSU02G027000	300
chrUn	27164778	27165078	TraesCSU02G027200	300
chrUn	27267188	27267488	TraesCSU02G027300	300
chrUn	27273027	27273327	TraesCSU02G027400	300
chrUn	27285120	27285420	TraesCSU02G027500	300
chrUn	27335184	27335484	TraesCSU02G027600	300
chrUn	27342580	27342880	TraesCSU02G027700	300
chrUn	27364665	27364965	TraesCSU02G027800	300
chrUn	27385235	27385535	TraesCSU02G027900	300
chrUn	27447973	27448273	TraesCSU02G028000	300
chrUn	27471640	27471940	TraesCSU02G028100	300
chrUn	27575670	27575970	TraesCSU02G028300	300
chrUn	27583022	27583322	TraesCSU02G028400	300
chrUn	27607305	27607605	TraesCSU02G028500	300
chrUn	27634804	27635104	TraesCSU02G028600	300
chrUn	27743327	27743627	TraesCSU02G028800	300
chrUn	27871814	27872114	TraesCSU02G028900	300
chrUn	27884553	27884853	TraesCSU02G029000	300
chrUn	27946126	27946426	TraesCSU02G029100	300
chrUn	27974406	27974706	TraesCSU02G029200	300
chrUn	28320512	28320812	TraesCSU02G029500	300
chrUn	28328091	28328391	TraesCSU02G029600	300
chrUn	28394377	28394677	TraesCSU02G029700	300
chrUn	28412042	28412342	TraesCSU02G029800	300
chrUn	28574553	28574853	TraesCSU02G029900	300
chrUn	28582003	28582303	TraesCSU02G030000	300
chrUn	28674148	28674448	TraesCSU02G030100	300
chrUn	28754076	28754376	TraesCSU02G030300	300
chrUn	28781353	28781653	TraesCSU02G030400	300
chrUn	28786876	28787176	TraesCSU02G030500	300
chrUn	29137592	29137892	TraesCSU02G030900	300
chrUn	29186209	29186509	TraesCSU02G031000	300
chrUn	29218040	29218340	TraesCSU02G031100	300
chrUn	29220244	29220544	TraesCSU02G031200	300
chrUn	29235088	29235388	TraesCSU02G031300	300
chrUn	29276774	29277074	TraesCSU02G031400	300
chrUn	29286081	29286381	TraesCSU02G031500	300
chrUn	29287037	29287337	TraesCSU02G031600	300
chrUn	29313181	29313481	TraesCSU02G031700	300
chrUn	29395417	29395717	TraesCSU02G031900	300
chrUn	29520956	29521256	TraesCSU02G032000	300
chrUn	29652479	29652779	TraesCSU02G032200	300
chrUn	29715821	29716121	TraesCSU02G032300	300
chrUn	29730233	29730533	TraesCSU02G032400	300
chrUn	29740154	29740454	TraesCSU02G032500	300
chrUn	29782724	29783024	TraesCSU02G032700	300
chrUn	29789133	29789433	TraesCSU02G032800	300
chrUn	29798441	29798741	TraesCSU02G032900	300
chrUn	29818601	29818901	TraesCSU02G033000	300
chrUn	29852204	29852504	TraesCSU02G033300	300
chrUn	29859383	29859683	TraesCSU02G033400	300
chrUn	29874241	29874541	TraesCSU02G033500	300
chrUn	29911820	29912120	TraesCSU02G033600	300
chrUn	29975741	29976041	TraesCSU02G033700	300
chrUn	29990384	29990684	TraesCSU02G033800	300
chrUn	29992078	29992378	TraesCSU02G033900	300
chrUn	30022632	30022932	TraesCSU02G034000	300
chrUn	30033079	30033379	TraesCSU02G034100	300
chrUn	30047343	30047643	TraesCSU02G034400	300
chrUn	30094941	30095241	TraesCSU02G034600	300
chrUn	30107703	30108003	TraesCSU02G034700	300
chrUn	30113699	30113999	TraesCSU02G034800	300
chrUn	30136842	30137142	TraesCSU02G035000	300
chrUn	30191953	30192253	TraesCSU02G035200	300
chrUn	30238240	30238540	TraesCSU02G035250	300
chrUn	30347097	30347397	TraesCSU02G035500	300
chrUn	30531737	30532037	TraesCSU02G035700	300
chrUn	31215778	31216078	TraesCSU02G036700	300
chrUn	31216634	31216934	TraesCSU02G036700	300
chrUn	31222023	31222323	TraesCSU02G036800	300
chrUn	31313572	31313872	TraesCSU02G037100	300
chrUn	31318763	31319063	TraesCSU02G037200	300
chrUn	31326857	31327157	TraesCSU02G037300	300
chrUn	31371072	31371372	TraesCSU02G037400	300
chrUn	31724900	31725200	TraesCSU02G038700	300
chrUn	32038627	32038927	TraesCSU02G039100	300
chrUn	32042312	32042612	TraesCSU02G039200	300
chrUn	32082487	32082787	TraesCSU02G039400	300
chrUn	32193557	32193857	TraesCSU02G039800	300
chrUn	32193875	32194175	TraesCSU02G039800	300
chrUn	32194421	32194721	TraesCSU02G039800	300
chrUn	32199034	32199334	TraesCSU02G039900	300
chrUn	32217965	32218265	TraesCSU02G040000	300
chrUn	32915831	32916131	TraesCSU02G040600	300
chrUn	32975065	32975365	TraesCSU02G040700	300
chrUn	33088433	33088733	TraesCSU02G040800	300
chrUn	33130784	33131084	TraesCSU02G041000	300
chrUn	34130273	34130573	TraesCSU02G041500	300
chrUn	34135607	34135907	TraesCSU02G041600	300
chrUn	34166257	34166557	TraesCSU02G041800	300
chrUn	34183687	34183987	TraesCSU02G041900	300
chrUn	34217527	34217827	TraesCSU02G042000	300
chrUn	34270797	34271097	TraesCSU02G042200	300
chrUn	34499487	34499787	TraesCSU02G042300	300
chrUn	34529675	34529975	TraesCSU02G042400	300
chrUn	34535342	34535642	TraesCSU02G042500	300
chrUn	34654449	34654749	TraesCSU02G042800	300
chrUn	34655549	34655849	TraesCSU02G042900	300
chrUn	35132572	35132872	TraesCSU02G043500	300
chrUn	35207751	35208051	TraesCSU02G043700	300
chrUn	35315185	35315485	TraesCSU02G044200	300
chrUn	35452325	35452625	TraesCSU02G044900	300
chrUn	35644616	35644916	TraesCSU02G045300	300
chrUn	35686597	35686897	TraesCSU02G045400	300
chrUn	35887963	35888263	TraesCSU02G045900	300
chrUn	36300252	36300552	TraesCSU02G046200	300
chrUn	36507987	36508287	TraesCSU02G046600	300
chrUn	36595586	36595886	TraesCSU02G046900	300
chrUn	37157966	37158266	TraesCSU02G047200	300
chrUn	37399278	37399578	TraesCSU02G047400	300
chrUn	37408096	37408396	TraesCSU02G047500	300
chrUn	37504217	37504517	TraesCSU02G047600	300
chrUn	37705134	37705434	TraesCSU02G047700	300
chrUn	37812927	37813227	TraesCSU02G047800	300
chrUn	37849649	37849949	TraesCSU02G047900	300
chrUn	37955659	37955959	TraesCSU02G048100	300
chrUn	38416328	38416628	TraesCSU02G048200	300
chrUn	38656000	38656300	TraesCSU02G048400	300
chrUn	38680682	38680982	TraesCSU02G048600	300
chrUn	38808520	38808820	TraesCSU02G048700	300
chrUn	38820840	38821140	TraesCSU02G048800	300
chrUn	39257119	39257419	TraesCSU02G049200	300
chrUn	39273070	39273370	TraesCSU02G049300	300
chrUn	39284515	39284815	TraesCSU02G049400	300
chrUn	39285121	39285421	TraesCSU02G049400	300
chrUn	39501914	39502214	TraesCSU02G049600	300
chrUn	39601494	39601794	TraesCSU02G050000	300
chrUn	39720315	39720615	TraesCSU02G050100	300
chrUn	40571956	40572256	TraesCSU02G050600	300
chrUn	41106594	41106894	TraesCSU02G051400	300
chrUn	41524938	41525238	TraesCSU02G052000	300
chrUn	41885291	41885591	TraesCSU02G052600	300
chrUn	41897897	41898197	TraesCSU02G052700	300
chrUn	41910592	41910892	TraesCSU02G052800	300
chrUn	41924789	41925089	TraesCSU02G052900	300
chrUn	42190619	42190919	TraesCSU02G053500	300
chrUn	42201436	42201736	TraesCSU02G053600	300
chrUn	42202902	42203202	TraesCSU02G053600	300
chrUn	42260212	42260512	TraesCSU02G053900	300
chrUn	42333612	42333912	TraesCSU02G054100	300
chrUn	42479370	42479670	TraesCSU02G054400	300
chrUn	42590422	42590722	TraesCSU02G054500	300
chrUn	42595832	42596132	TraesCSU02G054600	300
chrUn	42598426	42598726	TraesCSU02G054700	300
chrUn	42861793	42862093	TraesCSU02G054800	300
chrUn	43078679	43078979	TraesCSU02G054900	300
chrUn	43113561	43113861	TraesCSU02G055300	300
chrUn	43650705	43651005	TraesCSU02G056600	300
chrUn	43664678	43664978	TraesCSU02G056700	300
chrUn	43770356	43770656	TraesCSU02G056900	300
chrUn	45483118	45483418	TraesCSU02G057500	300
chrUn	45488872	45489172	TraesCSU02G057600	300
chrUn	45612770	45613070	TraesCSU02G057700	300
chrUn	45619567	45619867	TraesCSU02G057800	300
chrUn	45707631	45707931	TraesCSU02G057900	300
chrUn	45740295	45740595	TraesCSU02G058000	300
chrUn	45756360	45756660	TraesCSU02G058200	300
chrUn	45761269	45761569	TraesCSU02G058300	300
chrUn	45766168	45766468	TraesCSU02G058400	300
chrUn	45770931	45771231	TraesCSU02G058438	300
chrUn	46175165	46175465	TraesCSU02G058700	300
chrUn	46189725	46190025	TraesCSU02G058800	300
chrUn	46199689	46199989	TraesCSU02G058900	300
chrUn	46203238	46203538	TraesCSU02G059000	300
chrUn	46233015	46233315	TraesCSU02G059400	300
chrUn	46253150	46253450	TraesCSU02G059500	300
chrUn	47548878	47549178	TraesCSU02G060700	300
chrUn	48324553	48324853	TraesCSU02G061900	300
chrUn	48987032	48987332	TraesCSU02G062400	300
chrUn	48990940	48991240	TraesCSU02G062500	300
chrUn	49322631	49322931	TraesCSU02G063000	300
chrUn	49378765	49379065	TraesCSU02G063100	300
chrUn	50266035	50266335	TraesCSU02G063600	300
chrUn	50303272	50303572	TraesCSU02G063700	300
chrUn	50594823	50595123	TraesCSU02G064200	300
chrUn	50625901	50626201	TraesCSU02G064500	300
chrUn	50646497	50646797	TraesCSU02G064600	300
chrUn	50743886	50744186	TraesCSU02G064700	300
chrUn	50752687	50752987	TraesCSU02G064800	300
chrUn	50753055	50753355	TraesCSU02G064800	300
chrUn	50756373	50756673	TraesCSU02G064900	300
chrUn	50757244	50757544	TraesCSU02G064900	300
chrUn	50757680	50757980	TraesCSU02G064900	300
chrUn	50772652	50772952	TraesCSU02G065000	300
chrUn	50833622	50833922	TraesCSU02G065200	300
chrUn	50843641	50843941	TraesCSU02G065300	300
chrUn	50981659	50981959	TraesCSU02G065500	300
chrUn	51201101	51201401	TraesCSU02G065700	300
chrUn	51203030	51203330	TraesCSU02G065800	300
chrUn	51244608	51244908	TraesCSU02G066100	300
chrUn	51895447	51895747	TraesCSU02G066700	300
chrUn	51924003	51924303	TraesCSU02G066900	300
chrUn	52076977	52077277	TraesCSU02G067000	300
chrUn	52970964	52971264	TraesCSU02G067300	300
chrUn	53434976	53435276	TraesCSU02G067400	300
chrUn	53488011	53488311	TraesCSU02G067500	300
chrUn	53796825	53797125	TraesCSU02G067600	300
chrUn	54294298	54294598	TraesCSU02G067700	300
chrUn	54312375	54312675	TraesCSU02G067800	300
chrUn	55727277	55727577	TraesCSU02G068000	300
chrUn	55783266	55783566	TraesCSU02G068200	300
chrUn	55808957	55809257	TraesCSU02G068300	300
chrUn	55906051	55906351	TraesCSU02G068400	300
chrUn	56131906	56132206	TraesCSU02G068500	300
chrUn	56132362	56132662	TraesCSU02G068500	300
chrUn	56921327	56921627	TraesCSU02G068700	300
chrUn	57437606	57437906	TraesCSU02G068800	300
chrUn	60475230	60475530	TraesCSU02G069700	300
chrUn	60909688	60909988	TraesCSU02G070100	300
chrUn	60928556	60928856	TraesCSU02G070200	300
chrUn	60935541	60935841	TraesCSU02G070300	300
chrUn	60956276	60956576	TraesCSU02G070600	300
chrUn	61040000	61040300	TraesCSU02G070700	300
chrUn	62155272	62155572	TraesCSU02G071200	300
chrUn	62221270	62221570	TraesCSU02G071300	300
chrUn	62646723	62647023	TraesCSU02G071400	300
chrUn	62660796	62661096	TraesCSU02G071500	300
chrUn	62916803	62917103	TraesCSU02G072000	300
chrUn	63586153	63586453	TraesCSU02G072600	300
chrUn	63674609	63674909	TraesCSU02G072800	300
chrUn	65425186	65425486	TraesCSU02G073200	300
chrUn	65426108	65426408	TraesCSU02G073200	300
chrUn	65440988	65441288	TraesCSU02G073400	300
chrUn	65790058	65790358	TraesCSU02G073700	300
chrUn	65962328	65962628	TraesCSU02G074100	300
chrUn	65979639	65979939	TraesCSU02G074200	300
chrUn	67225601	67225901	TraesCSU02G074800	300
chrUn	67233391	67233691	TraesCSU02G074900	300
chrUn	67240481	67240781	TraesCSU02G075000	300
chrUn	67332230	67332530	TraesCSU02G075100	300
chrUn	67363340	67363640	TraesCSU02G075300	300
chrUn	67371906	67372206	TraesCSU02G075400	300
chrUn	67803483	67803783	TraesCSU02G075800	300
chrUn	67923630	67923930	TraesCSU02G075900	300
chrUn	68079816	68080116	TraesCSU02G076000	300
chrUn	68080297	68080597	TraesCSU02G076100	300
chrUn	68149141	68149441	TraesCSU02G076300	300
chrUn	68154976	68155276	TraesCSU02G076400	300
chrUn	68509090	68509390	TraesCSU02G076700	300
chrUn	68640988	68641288	TraesCSU02G076900	300
chrUn	69362123	69362423	TraesCSU02G077200	300
chrUn	69444371	69444671	TraesCSU02G077400	300
chrUn	69887379	69887679	TraesCSU02G077500	300
chrUn	70196319	70196619	TraesCSU02G077900	300
chrUn	70198903	70199203	TraesCSU02G078000	300
chrUn	70282734	70283034	TraesCSU02G078100	300
chrUn	70996732	70997032	TraesCSU02G078400	300
chrUn	71058325	71058625	TraesCSU02G078500	300
chrUn	71180691	71180991	TraesCSU02G078600	300
chrUn	71199526	71199826	TraesCSU02G078800	300
chrUn	71292413	71292713	TraesCSU02G079100	300
chrUn	71302845	71303145	TraesCSU02G079200	300
chrUn	71319304	71319604	TraesCSU02G079500	300
chrUn	71370453	71370753	TraesCSU02G079700	300
chrUn	71388823	71389123	TraesCSU02G079800	300
chrUn	72998863	72999163	TraesCSU02G080300	300
chrUn	74363239	74363539	TraesCSU02G080500	300
chrUn	74540357	74540657	TraesCSU02G080600	300
chrUn	74541425	74541725	TraesCSU02G080600	300
chrUn	74548999	74549299	TraesCSU02G080700	300
chrUn	74554330	74554630	TraesCSU02G080800	300
chrUn	74559372	74559672	TraesCSU02G080900	300
chrUn	74595826	74596126	TraesCSU02G081000	300
chrUn	74601958	74602258	TraesCSU02G081100	300
chrUn	74605982	74606282	TraesCSU02G081200	300
chrUn	74777436	74777736	TraesCSU02G081700	300
chrUn	74778474	74778774	TraesCSU02G081800	300
chrUn	74810355	74810655	TraesCSU02G081900	300
chrUn	74810816	74811116	TraesCSU02G081900	300
chrUn	74822730	74823030	TraesCSU02G082100	300
chrUn	75096915	75097215	TraesCSU02G082900	300
chrUn	75097560	75097860	TraesCSU02G083000	300
chrUn	75182748	75183048	TraesCSU02G083100	300
chrUn	75190955	75191255	TraesCSU02G083200	300
chrUn	75191740	75192040	TraesCSU02G083200	300
chrUn	75375085	75375385	TraesCSU02G084000	300
chrUn	75398833	75399133	TraesCSU02G084100	300
chrUn	75443213	75443513	TraesCSU02G084200	300
chrUn	76045151	76045451	TraesCSU02G085000	300
chrUn	76051910	76052210	TraesCSU02G085100	300
chrUn	76763184	76763484	TraesCSU02G086000	300
chrUn	76960700	76961000	TraesCSU02G086200	300
chrUn	76991141	76991441	TraesCSU02G086300	300
chrUn	78169863	78170163	TraesCSU02G087500	300
chrUn	78586943	78587243	TraesCSU02G087700	300
chrUn	78704810	78705110	TraesCSU02G087800	300
chrUn	78706079	78706379	TraesCSU02G087800	300
chrUn	78927053	78927353	TraesCSU02G087900	300
chrUn	79247044	79247344	TraesCSU02G088200	300
chrUn	79688680	79688980	TraesCSU02G089400	300
chrUn	79854086	79854386	TraesCSU02G089563	300
chrUn	79930427	79930727	TraesCSU02G089700	300
chrUn	80168722	80169022	TraesCSU02G090300	300
chrUn	81267950	81268250	TraesCSU02G090400	300
chrUn	81321309	81321609	TraesCSU02G090700	300
chrUn	81566136	81566436	TraesCSU02G091800	300
chrUn	81688489	81688789	TraesCSU02G091900	300
chrUn	81688989	81689289	TraesCSU02G091900	300
chrUn	81691778	81692078	TraesCSU02G092000	300
chrUn	81832613	81832913	TraesCSU02G092100	300
chrUn	81993794	81994094	TraesCSU02G092400	300
chrUn	82520121	82520421	TraesCSU02G093000	300
chrUn	82522008	82522308	TraesCSU02G093000	300
chrUn	82531609	82531909	TraesCSU02G093100	300
chrUn	82532151	82532451	TraesCSU02G093100	300
chrUn	82565736	82566036	TraesCSU02G093200	300
chrUn	82570322	82570622	TraesCSU02G093300	300
chrUn	82604989	82605289	TraesCSU02G093400	300
chrUn	82945449	82945749	TraesCSU02G093700	300
chrUn	83313556	83313856	TraesCSU02G093800	300
chrUn	83314108	83314408	TraesCSU02G093800	300
chrUn	83314816	83315116	TraesCSU02G093900	300
chrUn	83370929	83371229	TraesCSU02G094000	300
chrUn	83386118	83386418	TraesCSU02G094100	300
chrUn	83440564	83440864	TraesCSU02G094300	300
chrUn	83562991	83563291	TraesCSU02G094500	300
chrUn	83627240	83627540	TraesCSU02G094700	300
chrUn	83675213	83675513	TraesCSU02G094800	300
chrUn	83914326	83914626	TraesCSU02G094900	300
chrUn	83973602	83973902	TraesCSU02G095200	300
chrUn	84040141	84040441	TraesCSU02G095400	300
chrUn	84433300	84433600	TraesCSU02G095900	300
chrUn	84433647	84433947	TraesCSU02G095900	300
chrUn	84528771	84529071	TraesCSU02G096200	300
chrUn	85099440	85099740	TraesCSU02G096400	300
chrUn	85474712	85475012	TraesCSU02G096500	300
chrUn	86160353	86160653	TraesCSU02G096800	300
chrUn	86285379	86285679	TraesCSU02G096900	300
chrUn	86340970	86341270	TraesCSU02G097000	300
chrUn	86366635	86366935	TraesCSU02G097100	300
chrUn	86388279	86388579	TraesCSU02G097200	300
chrUn	86411386	86411686	TraesCSU02G097300	300
chrUn	86612433	86612733	TraesCSU02G097500	300
chrUn	86902268	86902568	TraesCSU02G097800	300
chrUn	86966785	86967085	TraesCSU02G097900	300
chrUn	87083236	87083536	TraesCSU02G098100	300
chrUn	87125099	87125399	TraesCSU02G098200	300
chrUn	87746595	87746895	TraesCSU02G099000	300
chrUn	87838027	87838327	TraesCSU02G099100	300
chrUn	87863067	87863367	TraesCSU02G099200	300
chrUn	87946029	87946329	TraesCSU02G099400	300
chrUn	88219953	88220253	TraesCSU02G099900	300
chrUn	89043457	89043757	TraesCSU02G101100	300
chrUn	89690329	89690629	TraesCSU02G101600	300
chrUn	89704409	89704709	TraesCSU02G101700	300
chrUn	89800619	89800919	TraesCSU02G101900	300
chrUn	89851019	89851319	TraesCSU02G102000	300
chrUn	89863048	89863348	TraesCSU02G102100	300
chrUn	89865520	89865820	TraesCSU02G102200	300
chrUn	89996057	89996357	TraesCSU02G102500	300
chrUn	90067067	90067367	TraesCSU02G102600	300
chrUn	90084266	90084566	TraesCSU02G102700	300
chrUn	90088822	90089122	TraesCSU02G102700	300
chrUn	90089160	90089460	TraesCSU02G102700	300
chrUn	90091891	90092191	TraesCSU02G102800	300
chrUn	90118621	90118921	TraesCSU02G102900	300
chrUn	90119022	90119322	TraesCSU02G102900	300
chrUn	90141017	90141317	TraesCSU02G103000	300
chrUn	90726930	90727230	TraesCSU02G103300	300
chrUn	91448873	91449173	TraesCSU02G103800	300
chrUn	91484825	91485125	TraesCSU02G103900	300
chrUn	91485605	91485905	TraesCSU02G103900	300
chrUn	91515920	91516220	TraesCSU02G104100	300
chrUn	91525161	91525461	TraesCSU02G104200	300
chrUn	91567443	91567743	TraesCSU02G104300	300
chrUn	91567862	91568162	TraesCSU02G104300	300
chrUn	92259987	92260287	TraesCSU02G104600	300
chrUn	92297487	92297787	TraesCSU02G104700	300
chrUn	92298658	92298958	TraesCSU02G104700	300
chrUn	92716423	92716723	TraesCSU02G105300	300
chrUn	92723031	92723331	TraesCSU02G105400	300
chrUn	92735929	92736229	TraesCSU02G105700	300
chrUn	92741929	92742229	TraesCSU02G105800	300
chrUn	92747552	92747852	TraesCSU02G105900	300
chrUn	93046619	93046919	TraesCSU02G106100	300
chrUn	93134616	93134916	TraesCSU02G106300	300
chrUn	93234290	93234590	TraesCSU02G106400	300
chrUn	93454399	93454699	TraesCSU02G106900	300
chrUn	93796436	93796736	TraesCSU02G107100	300
chrUn	93797150	93797450	TraesCSU02G107100	300
chrUn	93834156	93834456	TraesCSU02G107200	300
chrUn	93835446	93835746	TraesCSU02G107200	300
chrUn	93841583	93841883	TraesCSU02G107300	300
chrUn	93869321	93869621	TraesCSU02G107400	300
chrUn	94023380	94023680	TraesCSU02G107500	300
chrUn	94042293	94042593	TraesCSU02G107600	300
chrUn	94045650	94045950	TraesCSU02G107700	300
chrUn	94047358	94047658	TraesCSU02G107700	300
chrUn	94146747	94147047	TraesCSU02G107800	300
chrUn	94179067	94179367	TraesCSU02G107900	300
chrUn	94209483	94209783	TraesCSU02G107990	300
chrUn	94214565	94214865	TraesCSU02G108000	300
chrUn	94220743	94221043	TraesCSU02G107990	300
chrUn	94682760	94683060	TraesCSU02G108700	300
chrUn	94816646	94816946	TraesCSU02G108800	300
chrUn	94817969	94818269	TraesCSU02G108800	300
chrUn	94822432	94822732	TraesCSU02G108900	300
chrUn	94828176	94828476	TraesCSU02G109000	300
chrUn	94848299	94848599	TraesCSU02G109200	300
chrUn	94864952	94865252	TraesCSU02G109300	300
chrUn	94878126	94878426	TraesCSU02G109400	300
chrUn	94929655	94929955	TraesCSU02G109700	300
chrUn	94930779	94931079	TraesCSU02G109700	300
chrUn	94932631	94932931	TraesCSU02G109700	300
chrUn	94997712	94998012	TraesCSU02G109900	300
chrUn	95016171	95016471	TraesCSU02G110000	300
chrUn	95187909	95188209	TraesCSU02G110100	300
chrUn	95385047	95385347	TraesCSU02G110200	300
chrUn	95396246	95396546	TraesCSU02G110300	300
chrUn	95396575	95396875	TraesCSU02G110300	300
chrUn	95437751	95438051	TraesCSU02G110400	300
chrUn	95445238	95445538	TraesCSU02G110500	300
chrUn	95522107	95522407	TraesCSU02G110600	300
chrUn	95594300	95594600	TraesCSU02G110700	300
chrUn	95706554	95706854	TraesCSU02G110800	300
chrUn	95763050	95763350	TraesCSU02G111000	300
chrUn	95763435	95763735	TraesCSU02G111000	300
chrUn	95826445	95826745	TraesCSU02G111200	300
chrUn	95965355	95965655	TraesCSU02G111300	300
chrUn	95969915	95970215	TraesCSU02G111400	300
chrUn	95970920	95971220	TraesCSU02G111400	300
chrUn	95986645	95986945	TraesCSU02G111600	300
chrUn	96000921	96001221	TraesCSU02G111800	300
chrUn	96124786	96125086	TraesCSU02G111900	300
chrUn	96128878	96129178	TraesCSU02G111900	300
chrUn	96160052	96160352	TraesCSU02G112000	300
chrUn	96209001	96209301	TraesCSU02G112100	300
chrUn	96298338	96298638	TraesCSU02G112400	300
chrUn	96301002	96301302	TraesCSU02G112400	300
chrUn	96305348	96305648	TraesCSU02G112400	300
chrUn	96450886	96451186	TraesCSU02G112500	300
chrUn	96545287	96545587	TraesCSU02G112600	300
chrUn	96548157	96548457	TraesCSU02G112700	300
chrUn	96583533	96583833	TraesCSU02G112900	300
chrUn	96937797	96938097	TraesCSU02G113000	300
chrUn	97112162	97112462	TraesCSU02G113200	300
chrUn	97473373	97473673	TraesCSU02G113500	300
chrUn	97734219	97734519	TraesCSU02G113600	300
chrUn	97737524	97737824	TraesCSU02G113700	300
chrUn	97785519	97785819	TraesCSU02G113800	300
chrUn	98088056	98088356	TraesCSU02G113900	300
chrUn	98275548	98275848	TraesCSU02G114100	300
chrUn	99090674	99090974	TraesCSU02G114200	300
chrUn	99113459	99113759	TraesCSU02G114300	300
chrUn	99241671	99241971	TraesCSU02G114400	300
chrUn	99496067	99496367	TraesCSU02G114600	300
chrUn	99637124	99637424	TraesCSU02G114700	300
chrUn	99649710	99650010	TraesCSU02G114800	300
chrUn	99816686	99816986	TraesCSU02G115000	300
chrUn	99827819	99828119	TraesCSU02G115200	300
chrUn	100076405	100076705	TraesCSU02G115400	300
chrUn	100089339	100089639	TraesCSU02G115500	300
chrUn	100173279	100173579	TraesCSU02G115600	300
chrUn	100181012	100181312	TraesCSU02G115700	300
chrUn	100210863	100211163	TraesCSU02G115900	300
chrUn	100258603	100258903	TraesCSU02G116100	300
chrUn	100289861	100290161	TraesCSU02G116200	300
chrUn	100315261	100315561	TraesCSU02G116300	300
chrUn	100323146	100323446	TraesCSU02G116400	300
chrUn	100769523	100769823	TraesCSU02G116900	300
chrUn	100783400	100783700	TraesCSU02G117100	300
chrUn	100783701	100784001	TraesCSU02G117100	300
chrUn	100836215	100836515	TraesCSU02G117200	300
chrUn	100846880	100847180	TraesCSU02G117300	300
chrUn	101062515	101062815	TraesCSU02G117400	300
chrUn	101247403	101247703	TraesCSU02G117500	300
chrUn	101388216	101388516	TraesCSU02G117700	300
chrUn	101394210	101394510	TraesCSU02G117800	300
chrUn	101791441	101791741	TraesCSU02G118100	300
chrUn	101944243	101944543	TraesCSU02G118300	300
chrUn	101987181	101987481	TraesCSU02G118500	300
chrUn	101989278	101989578	TraesCSU02G118600	300
chrUn	101991524	101991824	TraesCSU02G118700	300
chrUn	102006595	102006895	TraesCSU02G118800	300
chrUn	102497070	102497370	TraesCSU02G118900	300
chrUn	102508288	102508588	TraesCSU02G119000	300
chrUn	102515696	102515996	TraesCSU02G119100	300
chrUn	102522540	102522840	TraesCSU02G119200	300
chrUn	102686908	102687208	TraesCSU02G119400	300
chrUn	102827223	102827523	TraesCSU02G119600	300
chrUn	102836019	102836319	TraesCSU02G119700	300
chrUn	102838663	102838963	TraesCSU02G119700	300
chrUn	103111357	103111657	TraesCSU02G119900	300
chrUn	103127811	103128111	TraesCSU02G120000	300
chrUn	103226900	103227200	TraesCSU02G120200	300
chrUn	103290493	103290793	TraesCSU02G120300	300
chrUn	103309512	103309812	TraesCSU02G120400	300
chrUn	103377035	103377335	TraesCSU02G120700	300
chrUn	103470600	103470900	TraesCSU02G120800	300
chrUn	103512993	103513293	TraesCSU02G120900	300
chrUn	103527368	103527668	TraesCSU02G121000	300
chrUn	103532906	103533206	TraesCSU02G121100	300
chrUn	103670379	103670679	TraesCSU02G121200	300
chrUn	103768806	103769106	TraesCSU02G121400	300
chrUn	103781438	103781738	TraesCSU02G121500	300
chrUn	103789186	103789486	TraesCSU02G121600	300
chrUn	103931055	103931355	TraesCSU02G121700	300
chrUn	103935420	103935720	TraesCSU02G121800	300
chrUn	103939786	103940086	TraesCSU02G121900	300
chrUn	104015411	104015711	TraesCSU02G122100	300
chrUn	104042194	104042494	TraesCSU02G122200	300
chrUn	104476388	104476688	TraesCSU02G122400	300
chrUn	104628597	104628897	TraesCSU02G122500	300
chrUn	104682263	104682563	TraesCSU02G122600	300
chrUn	104682979	104683279	TraesCSU02G122600	300
chrUn	104798715	104799015	TraesCSU02G122800	300
chrUn	104799401	104799701	TraesCSU02G122800	300
chrUn	104870512	104870812	TraesCSU02G122900	300
chrUn	105229774	105230074	TraesCSU02G123000	300
chrUn	105245757	105246057	TraesCSU02G123100	300
chrUn	105322293	105322593	TraesCSU02G123205	300
chrUn	105323706	105324006	TraesCSU02G123200	300
chrUn	105370948	105371248	TraesCSU02G123300	300
chrUn	105398523	105398823	TraesCSU02G123600	300
chrUn	105551526	105551826	TraesCSU02G123700	300
chrUn	108224879	108225179	TraesCSU02G123800	300
chrUn	108250476	108250776	TraesCSU02G123900	300
chrUn	108254788	108255088	TraesCSU02G124000	300
chrUn	108304548	108304848	TraesCSU02G124100	300
chrUn	108317398	108317698	TraesCSU02G124200	300
chrUn	108327096	108327396	TraesCSU02G124300	300
chrUn	108328542	108328842	TraesCSU02G124300	300
chrUn	108385202	108385502	TraesCSU02G124500	300
chrUn	108393228	108393528	TraesCSU02G124600	300
chrUn	108415437	108415737	TraesCSU02G124700	300
chrUn	108497474	108497774	TraesCSU02G124800	300
chrUn	108534342	108534642	TraesCSU02G124900	300
chrUn	108543329	108543629	TraesCSU02G125000	300
chrUn	108545055	108545355	TraesCSU02G125000	300
chrUn	108576476	108576776	TraesCSU02G125100	300
chrUn	108595677	108595977	TraesCSU02G125200	300
chrUn	108603795	108604095	TraesCSU02G125300	300
chrUn	108614443	108614743	TraesCSU02G125500	300
chrUn	108618217	108618517	TraesCSU02G125600	300
chrUn	108652778	108653078	TraesCSU02G125700	300
chrUn	108694328	108694628	TraesCSU02G125800	300
chrUn	108845585	108845885	TraesCSU02G126200	300
chrUn	108905829	108906129	TraesCSU02G126400	300
chrUn	108966881	108967181	TraesCSU02G126600	300
chrUn	108992216	108992516	TraesCSU02G126700	300
chrUn	109012320	109012620	TraesCSU02G126800	300
chrUn	109012852	109013152	TraesCSU02G126900	300
chrUn	109017926	109018226	TraesCSU02G127000	300
chrUn	109024314	109024614	TraesCSU02G127100	300
chrUn	109029094	109029394	TraesCSU02G127200	300
chrUn	109048619	109048919	TraesCSU02G127300	300
chrUn	109056430	109056730	TraesCSU02G127400	300
chrUn	109069508	109069808	TraesCSU02G127500	300
chrUn	109086667	109086967	TraesCSU02G127600	300
chrUn	109114586	109114886	TraesCSU02G127700	300
chrUn	110326945	110327245	TraesCSU02G128800	300
chrUn	110339222	110339522	TraesCSU02G128900	300
chrUn	110344907	110345207	TraesCSU02G129000	300
chrUn	110347790	110348090	TraesCSU02G129100	300
chrUn	110469504	110469804	TraesCSU02G129400	300
chrUn	110511212	110511512	TraesCSU02G129500	300
chrUn	110516406	110516706	TraesCSU02G129600	300
chrUn	110519844	110520144	TraesCSU02G129700	300
chrUn	110521558	110521858	TraesCSU02G129800	300
chrUn	110527396	110527696	TraesCSU02G130100	300
chrUn	110530801	110531101	TraesCSU02G130200	300
chrUn	110647706	110648006	TraesCSU02G130300	300
chrUn	110652543	110652843	TraesCSU02G130400	300
chrUn	110657608	110657908	TraesCSU02G130500	300
chrUn	110667834	110668134	TraesCSU02G130600	300
chrUn	110688559	110688859	TraesCSU02G130700	300
chrUn	110692178	110692478	TraesCSU02G130800	300
chrUn	110764284	110764584	TraesCSU02G131100	300
chrUn	110767944	110768244	TraesCSU02G131200	300
chrUn	111040720	111041020	TraesCSU02G131600	300
chrUn	111194548	111194848	TraesCSU02G131900	300
chrUn	111210251	111210551	TraesCSU02G132000	300
chrUn	111210864	111211164	TraesCSU02G132000	300
chrUn	111319963	111320263	TraesCSU02G132100	300
chrUn	111938975	111939275	TraesCSU02G132200	300
chrUn	111939846	111940146	TraesCSU02G132200	300
chrUn	112020792	112021092	TraesCSU02G132300	300
chrUn	112023938	112024238	TraesCSU02G132400	300
chrUn	112182200	112182500	TraesCSU02G132500	300
chrUn	112241513	112241813	TraesCSU02G132700	300
chrUn	112248869	112249169	TraesCSU02G132800	300
chrUn	112556399	112556699	TraesCSU02G133000	300
chrUn	112561677	112561977	TraesCSU02G133000	300
chrUn	112593573	112593873	TraesCSU02G133100	300
chrUn	112613016	112613316	TraesCSU02G133300	300
chrUn	112619043	112619343	TraesCSU02G133200	300
chrUn	112676879	112677179	TraesCSU02G133500	300
chrUn	112686588	112686888	TraesCSU02G133600	300
chrUn	112925466	112925766	TraesCSU02G133700	300
chrUn	112931765	112932065	TraesCSU02G133800	300
chrUn	114233549	114233849	TraesCSU02G134000	300
chrUn	114263199	114263499	TraesCSU02G134100	300
chrUn	114386272	114386572	TraesCSU02G134200	300
chrUn	114968313	114968613	TraesCSU02G134300	300
chrUn	115033265	115033565	TraesCSU02G134400	300
chrUn	115095368	115095668	TraesCSU02G134600	300
chrUn	116434450	116434750	TraesCSU02G135100	300
chrUn	121733933	121734233	TraesCSU02G136000	300
chrUn	122075136	122075436	TraesCSU02G136100	300
chrUn	122222428	122222728	TraesCSU02G136200	300
chrUn	122392760	122393060	TraesCSU02G136300	300
chrUn	124673791	124674091	TraesCSU02G136800	300
chrUn	124698246	124698546	TraesCSU02G136900	300
chrUn	124905529	124905829	TraesCSU02G137600	300
chrUn	124963599	124963899	TraesCSU02G137800	300
chrUn	126673715	126674015	TraesCSU02G137900	300
chrUn	126680763	126681063	TraesCSU02G138000	300
chrUn	126681270	126681570	TraesCSU02G138000	300
chrUn	126794070	126794370	TraesCSU02G138300	300
chrUn	126896738	126897038	TraesCSU02G138400	300
chrUn	126928183	126928483	TraesCSU02G138500	300
chrUn	126944358	126944658	TraesCSU02G138700	300
chrUn	126944711	126945011	TraesCSU02G138700	300
chrUn	126953902	126954202	TraesCSU02G138800	300
chrUn	126978340	126978640	TraesCSU02G139000	300
chrUn	127013733	127014033	TraesCSU02G139200	300
chrUn	127019076	127019376	TraesCSU02G139300	300
chrUn	127019832	127020132	TraesCSU02G139300	300
chrUn	127031225	127031525	TraesCSU02G139400	300
chrUn	127142662	127142962	TraesCSU02G139500	300
chrUn	129539211	129539511	TraesCSU02G139600	300
chrUn	130468827	130469127	TraesCSU02G139700	300
chrUn	131249067	131249367	TraesCSU02G139900	300
chrUn	131249572	131249872	TraesCSU02G139900	300
chrUn	131948974	131949274	TraesCSU02G140000	300
chrUn	132056899	132057199	TraesCSU02G140100	300
chrUn	132088666	132088966	TraesCSU02G140125	300
chrUn	132262364	132262664	TraesCSU02G140200	300
chrUn	134240588	134240888	TraesCSU02G140300	300
chrUn	134247980	134248280	TraesCSU02G140400	300
chrUn	134256944	134257244	TraesCSU02G140500	300
chrUn	134264427	134264727	TraesCSU02G140600	300
chrUn	134308508	134308808	TraesCSU02G140800	300
chrUn	134313760	134314060	TraesCSU02G140900	300
chrUn	134358194	134358494	TraesCSU02G141200	300
chrUn	137669900	137670200	TraesCSU02G141600	300
chrUn	137670634	137670934	TraesCSU02G141700	300
chrUn	137681909	137682209	TraesCSU02G141800	300
chrUn	137761498	137761798	TraesCSU02G141900	300
chrUn	137770461	137770761	TraesCSU02G142000	300
chrUn	137920081	137920381	TraesCSU02G142200	300
chrUn	143897829	143898129	TraesCSU02G142500	300
chrUn	146406284	146406584	TraesCSU02G143000	300
chrUn	150793418	150793718	TraesCSU02G143200	300
chrUn	153378126	153378426	TraesCSU02G143600	300
chrUn	153409852	153410152	TraesCSU02G143700	300
chrUn	153436453	153436753	TraesCSU02G143800	300
chrUn	154567727	154568027	TraesCSU02G144459	300
chrUn	154586724	154587024	TraesCSU02G144500	300
chrUn	154617211	154617511	TraesCSU02G144700	300
chrUn	154629516	154629816	TraesCSU02G144800	300
chrUn	155229405	155229705	TraesCSU02G145100	300
chrUn	156734830	156735130	TraesCSU02G145600	300
chrUn	163387464	163387764	TraesCSU02G147000	300
chrUn	170192124	170192424	TraesCSU02G147400	300
chrUn	171662332	171662632	TraesCSU02G148500	300
chrUn	178189634	178189934	TraesCSU02G149400	300
chrUn	183978472	183978772	TraesCSU02G150500	300
chrUn	183979679	183979979	TraesCSU02G150500	300
chrUn	194632792	194633092	TraesCSU02G153000	300
chrUn	194662875	194663175	TraesCSU02G153100	300
chrUn	211800956	211801256	TraesCSU02G155400	300
chrUn	214317253	214317553	TraesCSU02G156000	300
chrUn	214330504	214330804	TraesCSU02G156100	300
chrUn	214873059	214873359	TraesCSU02G156200	300
chrUn	221269432	221269732	TraesCSU02G158600	300
chrUn	222090909	222091209	TraesCSU02G158800	300
chrUn	227022997	227023297	TraesCSU02G159800	300
chrUn	229267894	229268194	TraesCSU02G160300	300
chrUn	236202836	236203136	TraesCSU02G163500	300
chrUn	241846985	241847285	TraesCSU02G166000	300
chrUn	241849930	241850230	TraesCSU02G166100	300
chrUn	244505237	244505537	TraesCSU02G166800	300
chrUn	247031169	247031469	TraesCSU02G168300	300
chrUn	248329837	248330137	TraesCSU02G169100	300
chrUn	248496164	248496464	TraesCSU02G169200	300
chrUn	252520964	252521264	TraesCSU02G171300	300
chrUn	252526825	252527125	TraesCSU02G171300	300
chrUn	253310956	253311256	TraesCSU02G171900	300
chrUn	260338618	260338918	TraesCSU02G173600	300
chrUn	261262047	261262347	TraesCSU02G174000	300
chrUn	265678147	265678447	TraesCSU02G176200	300
chrUn	265761554	265761854	TraesCSU02G176300	300
chrUn	266780080	266780380	TraesCSU02G177000	300
chrUn	268037145	268037445	TraesCSU02G177900	300
chrUn	271163765	271164065	TraesCSU02G180400	300
chrUn	277729477	277729777	TraesCSU02G183800	300
chrUn	291906181	291906481	TraesCSU02G194600	300
chrUn	294624766	294625066	TraesCSU02G197000	300
chrUn	294782850	294783150	TraesCSU02G197200	300
chrUn	295018308	295018608	TraesCSU02G197500	300
chrUn	296243980	296244280	TraesCSU02G198600	300
chrUn	298011735	298012035	TraesCSU02G200000	300
chrUn	298146942	298147242	TraesCSU02G200100	300
chrUn	298779417	298779717	TraesCSU02G200800	300
chrUn	299321771	299322071	TraesCSU02G201400	300
chrUn	302576793	302577093	TraesCSU02G203000	300
chrUn	302757712	302758012	TraesCSU02G203200	300
chrUn	303377034	303377334	TraesCSU02G203800	300
chrUn	304831003	304831303	TraesCSU02G204900	300
chrUn	306757183	306757483	TraesCSU02G206200	300
chrUn	306758832	306759132	TraesCSU02G206300	300
chrUn	306906368	306906668	TraesCSU02G206500	300
chrUn	307093334	307093634	TraesCSU02G206600	300
chrUn	308557783	308558083	TraesCSU02G208000	300
chrUn	311503008	311503308	TraesCSU02G209700	300
chrUn	311790931	311791231	TraesCSU02G209900	300
chrUn	313467169	313467469	TraesCSU02G211400	300
chrUn	317207246	317207546	TraesCSU02G213900	300
chrUn	320046855	320047155	TraesCSU02G217000	300
chrUn	322062609	322062909	TraesCSU02G218400	300
chrUn	322770143	322770443	TraesCSU02G218800	300
chrUn	323953343	323953643	TraesCSU02G219300	300
chrUn	324023258	324023558	TraesCSU02G219500	300
chrUn	327485434	327485734	TraesCSU02G221400	300
chrUn	330562599	330562899	TraesCSU02G224300	300
chrUn	330579513	330579813	TraesCSU02G224400	300
chrUn	334201255	334201555	TraesCSU02G225800	300
chrUn	337092193	337092493	TraesCSU02G227500	300
chrUn	340388706	340389006	TraesCSU02G230000	300
chrUn	340636671	340636971	TraesCSU02G230300	300
chrUn	349267402	349267702	TraesCSU02G236300	300
chrUn	352522115	352522415	TraesCSU02G237600	300
chrUn	358967711	358968011	TraesCSU02G240700	300
chrUn	358968497	358968797	TraesCSU02G240700	300
chrUn	386739873	386740173	TraesCSU02G251700	300
chrUn	391747677	391747977	TraesCSU02G254300	300
chrUn	394401145	394401445	TraesCSU02G255000	300
chrUn	405666969	405667269	TraesCSU02G259000	300
chrUn	417395009	417395309	TraesCSU02G262300	300
chrUn	439417745	439418045	TraesCSU02G266600	300
chrUn	471536935	471537235	TraesCSU02G272393	300
chr4D	136958820	136959401	TraesCS4D02G146900	581
chr2B	166468249	166468824	TraesCS2B02G191100	575
chr7D	493202685	493203250	TraesCS7D02G380400	565
chr7D	614505229	614506321	TraesCS7D02G513100	1092
chr4A	164717978	164718513	TraesCS4A02G128000	535
chr5B	701150398	701150906	TraesCS5B02G548900	508
chr4B	68668856	68669609	TraesCS4B02G073400	753
chr3D	30277079	30277831	TraesCS3D02G068800	752
chr1A	179533290	179533741	TraesCS1A02G132300	451
chr2A	188904058	188904509	TraesCS2A02G208100	451
chr2B	638758830	638759281	TraesCS2B02G445700	451
chr2D	17452324	17452775	TraesCS2D02G047500	451
chr2D	129344530	129344981	TraesCS2D02G184100	451
chr3A	697014225	697014676	TraesCS3A02G460900	451
chr3B	572249151	572249602	TraesCS3B02G360300	451
chr5B	102607371	102607822	TraesCS5B02G081900	451
chr5B	336239117	336239568	TraesCS5B02G184900	451
chr5D	484428831	484429282	TraesCS5D02G425800	451
chr6B	23638947	23639398	TraesCS6B02G039300	451
chr7B	55841909	55842360	TraesCS7B02G052900	451
chr7B	172587314	172587765	TraesCS7B02G137800	451
chr7D	224050452	224050903	TraesCS7D02G251300	451
chr7D	586489460	586489911	TraesCS7D02G473300	451
chr7D	151321864	151322309	TraesCS7D02G194700	445
chr6B	17395636	17396077	TraesCS6B02G028800	441
chr5B	307411743	307412183	TraesCS5B02G165800	440
chr5B	466174364	466174791	TraesCS5B02G280500	427
chr2A	353488837	353489261	TraesCS2A02G245500	424
chr1B	443466406	443466988	TraesCS1B02G251000	582
chr5B	118532904	118533361	TraesCS5B02G091200	457
chr1A	153580661	153581113	TraesCS1A02G126900	452
chr1A	359228626	359229078	TraesCS1A02G199900	452
chr1D	296538330	296538782	TraesCS1D02G210600	452
chr2A	24429672	24430124	TraesCS2A02G058400	452
chr2D	484858333	484858785	TraesCS2D02G380500	452
chr3A	685119441	685119893	TraesCS3A02G443700	452
chr3B	814802876	814803328	TraesCS3B02G589400	452
chr3D	588724147	588724599	TraesCS3D02G497500	452
chr5D	423535179	423535631	TraesCS5D02G333600	452
chr6B	279197916	279198368	TraesCS6B02G211500	452
chr6D	427713100	427713552	TraesCS6D02G319900	452
chr6D	467035814	467036266	TraesCS6D02G392700	452
chr7A	102334412	102334864	TraesCS7A02G149100	452
chr7B	741251389	741251841	TraesCS7B02G483200	452
chr7D	523271286	523271738	TraesCS7D02G406100	452
chr1A	12216017	12216317	TraesCS1A02G025500	300
chr1A	38359114	38359414	TraesCS1A02G057800	300
chr1A	218219784	218220084	TraesCS1A02G136600	300
chr1A	308576038	308576338	TraesCS1A02G172700	300
chr1A	355333944	355334244	TraesCS1A02G197200	300
chr1A	369082886	369083186	TraesCS1A02G207000	300
chr1A	369497697	369497997	TraesCS1A02G207600	300
chr1A	393998999	393999299	TraesCS1A02G223500	300
chr1A	441020042	441020342	TraesCS1A02G248900	300
chr1A	463958685	463958985	TraesCS1A02G269700	300
chr1A	543957778	543958078	TraesCS1A02G363300	300
chr1A	567988680	567988980	TraesCS1A02G404400	300
chr1B	1778622	1778922	TraesCS1B02G002400	300
chr1B	17066896	17067196	TraesCS1B02G035800	300
chr1B	27355031	27355331	TraesCS1B02G047600	300
chr1B	29393540	29393840	TraesCS1B02G049600	300
chr1B	29823074	29823374	TraesCS1B02G049900	300
chr1B	169693304	169693604	TraesCS1B02G134100	300
chr1B	296811244	296811544	TraesCS1B02G167600	300
chr1B	328435744	328436044	TraesCS1B02G181500	300
chr1B	330625692	330625992	TraesCS1B02G184000	300
chr1B	420365193	420365493	TraesCS1B02G234500	300
chr1B	622366829	622367129	TraesCS1B02G388600	300
chr1B	669895662	669895962	TraesCS1B02G453700	300
chr1B	675571412	675571712	TraesCS1B02G463400	300
chr1B	679752865	679753165	TraesCS1B02G472000	300
chr1B	689808695	689808995	TraesCS1B02G481500	300
chr1D	10843592	10843892	TraesCS1D02G027000	300
chr1D	125822293	125822593	TraesCS1D02G123500	300
chr1D	221886197	221886497	TraesCS1D02G157200	300
chr1D	279942106	279942406	TraesCS1D02G198400	300
chr1D	345481678	345481978	TraesCS1D02G253600	300
chr1D	408526168	408526468	TraesCS1D02G312800	300
chr2A	7226246	7226546	TraesCS2A02G015900	300
chr2A	13405518	13405818	TraesCS2A02G029800	300
chr2A	14530628	14530928	TraesCS2A02G031500	300
chr2A	376086592	376086892	TraesCS2A02G249700	300
chr2A	502064381	502064681	TraesCS2A02G291300	300
chr2A	559749760	559750060	TraesCS2A02G328200	300
chr2A	617185224	617185524	TraesCS2A02G374100	300
chr2A	641796836	641797136	TraesCS2A02G391500	300
chr2A	672348643	672348943	TraesCS2A02G415700	300
chr2A	692847902	692848202	TraesCS2A02G442900	300
chr2A	706922396	706922696	TraesCS2A02G460600	300
chr2A	739252664	739252964	TraesCS2A02G514500	300
chr2A	762509318	762509618	TraesCS2A02G559800	300
chr2A	766713029	766713329	TraesCS2A02G568400	300
chr2A	778159968	778160268	TraesCS2A02G589400	300
chr2B	16813462	16813762	TraesCS2B02G034200	300
chr2B	29044472	29044772	TraesCS2B02G060400	300
chr2B	29550015	29550315	TraesCS2B02G061800	300
chr2B	50286814	50287114	TraesCS2B02G089000	300
chr2B	88839030	88839330	TraesCS2B02G121100	300
chr2B	105995099	105995399	TraesCS2B02G139100	300
chr2B	453021694	453021994	TraesCS2B02G317400	300
chr2B	453077738	453078038	TraesCS2B02G317600	300
chr2B	481118632	481118932	TraesCS2B02G336900	300
chr2B	536803401	536803701	TraesCS2B02G375200	300
chr2B	672319772	672320072	TraesCS2B02G475200	300
chr2B	686808109	686808409	TraesCS2B02G489300	300
chr2B	690682934	690683234	TraesCS2B02G492500	300
chr2B	741248265	741248565	TraesCS2B02G543800	300
chr2D	10426396	10426696	TraesCS2D02G023000	300
chr2D	11044458	11044758	TraesCS2D02G025500	300
chr2D	421826340	421826640	TraesCS2D02G328700	300
chr2D	433026150	433026450	TraesCS2D02G339200	300
chr2D	582494701	582495001	TraesCS2D02G480500	300
chr2D	585517192	585517492	TraesCS2D02G484400	300
chr2D	588125266	588125566	TraesCS2D02G488600	300
chr2D	607681205	607681505	TraesCS2D02G516400	300
chr3A	12253177	12253477	TraesCS3A02G021400	300
chr3A	29048445	29048745	TraesCS3A02G053000	300
chr3A	37823691	37823991	TraesCS3A02G063100	300
chr3A	540669019	540669319	TraesCS3A02G304600	300
chr3A	565461324	565461624	TraesCS3A02G321800	300
chr3A	714157764	714158064	TraesCS3A02G484400	300
chr3A	719482964	719483264	TraesCS3A02G492800	300
chr3A	730851503	730851803	TraesCS3A02G511000	300
chr3A	734838285	734838585	TraesCS3A02G517800	300
chr3B	41519552	41519852	TraesCS3B02G069700	300
chr3B	142718635	142718935	TraesCS3B02G151100	300
chr3B	166714018	166714318	TraesCS3B02G166800	300
chr3B	369102479	369102779	TraesCS3B02G236500	300
chr3B	617428763	617429063	TraesCS3B02G391900	300
chr3B	697167212	697167512	TraesCS3B02G455700	300
chr3B	736666302	736666602	TraesCS3B02G490400	300
chr3B	744210867	744211167	TraesCS3B02G499300	300
chr3B	749193326	749193626	TraesCS3B02G505000	300
chr3B	754717983	754718283	TraesCS3B02G510400	300
chr3B	791635920	791636220	TraesCS3B02G557300	300
chr3B	798646115	798646415	TraesCS3B02G567200	300
chr3B	829113882	829114182	TraesCS3B02G610900	300
chr3D	3296965	3297265	TraesCS3D02G009800	300
chr3D	424661634	424661934	TraesCS3D02G310500	300
chr3D	485140335	485140635	TraesCS3D02G372000	300
chr3D	604237717	604238017	TraesCS3D02G523600	300
chr4A	60891058	60891358	TraesCS4A02G064100	300
chr4A	87400787	87401087	TraesCS4A02G083300	300
chr4A	593352355	593352655	TraesCS4A02G288600	300
chr4A	705513109	705513409	TraesCS4A02G434900	300
chr4A	737149267	737149567	TraesCS4A02G481100	300
chr4A	738392451	738392751	TraesCS4A02G483500	300
chr4A	740065616	740065916	TraesCS4A02G488500	300
chr4B	527299118	527299418	TraesCS4B02G260600	300
chr4B	633305422	633305722	TraesCS4B02G339900	300
chr4B	666612033	666612333	TraesCS4B02G390700	300
chr4B	667352750	667353050	TraesCS4B02G391600	300
chr4D	29021896	29022196	TraesCS4D02G052800	300
chr4D	344109590	344109890	TraesCS4D02G198000	300
chr5A	510160154	510160454	TraesCS5A02G301000	300
chr5A	547652236	547652536	TraesCS5A02G342600	300
chr5A	563730729	563731029	TraesCS5A02G363100	300
chr5A	680532808	680533108	TraesCS5A02G518100	300
chr5A	698511913	698512213	TraesCS5A02G542700	300
chr5A	700455036	700455336	TraesCS5A02G546200	300
chr5B	6965374	6965674	TraesCS5B02G005600	300
chr5B	162494291	162494591	TraesCS5B02G110700	300
chr5B	486042178	486042478	TraesCS5B02G301300	300
chr5B	545940668	545940968	TraesCS5B02G367400	300
chr5B	558617837	558618137	TraesCS5B02G380700	300
chr5B	643652466	643652766	TraesCS5B02G470300	300
chr5B	679130838	679131138	TraesCS5B02G514000	300
chr5D	320315331	320315631	TraesCS5D02G211500	300
chr5D	458630635	458630935	TraesCS5D02G389200	300
chr5D	505546153	505546453	TraesCS5D02G461600	300
chr5D	559677170	559677470	TraesCS5D02G556400	300
chr6A	5324160	5324460	TraesCS6A02G011500	300
chr6A	5900533	5900833	TraesCS6A02G012800	300
chr6A	8387749	8388049	TraesCS6A02G016900	300
chr6A	14603876	14604176	TraesCS6A02G028700	300
chr6A	23719193	23719493	TraesCS6A02G046300	300
chr6A	36432771	36433071	TraesCS6A02G068000	300
chr6A	104114079	104114379	TraesCS6A02G131900	300
chr6A	128448014	128448314	TraesCS6A02G147900	300
chr6A	571901638	571901938	TraesCS6A02G338500	300
chr6A	579761510	579761810	TraesCS6A02G346700	300
chr6A	613955591	613955891	TraesCS6A02G411800	300
chr6B	3870013	3870313	TraesCS6B02G005000	300
chr6B	12645560	12645860	TraesCS6B02G020600	300
chr6B	131928957	131929257	TraesCS6B02G134600	300
chr6B	413955277	413955577	TraesCS6B02G238000	300
chr6B	516476675	516476975	TraesCS6B02G286500	300
chr6B	682656104	682656404	TraesCS6B02G408500	300
chr6B	719744398	719744698	TraesCS6B02G472000	300
chr6D	14656439	14656739	TraesCS6D02G035800	300
chr6D	351141690	351141990	TraesCS6D02G248100	300
chr7A	138956400	138956700	TraesCS7A02G184500	300
chr7A	150891231	150891531	TraesCS7A02G193000	300
chr7A	151000128	151000428	TraesCS7A02G193500	300
chr7A	211238713	211239013	TraesCS7A02G237200	300
chr7A	270279236	270279536	TraesCS7A02G267200	300
chr7A	449704176	449704476	TraesCS7A02G315400	300
chr7A	572498167	572498467	TraesCS7A02G394400	300
chr7A	708423960	708424260	TraesCS7A02G526800	300
chr7B	18218102	18218402	TraesCS7B02G020800	300
chr7B	23741444	23741744	TraesCS7B02G025100	300
chr7B	35244300	35244600	TraesCS7B02G036400	300
chr7B	128769085	128769385	TraesCS7B02G112300	300
chr7B	144517267	144517567	TraesCS7B02G123100	300
chr7B	600007312	600007612	TraesCS7B02G343800	300
chr7B	603594131	603594431	TraesCS7B02G347000	300
chr7B	641193926	641194226	TraesCS7B02G376300	300
chr7B	709613392	709613692	TraesCS7B02G446900	300
chr7B	749162678	749162978	TraesCS7B02G498200	300
chr7D	22581022	22581322	TraesCS7D02G044100	300
chr7D	73363188	73363488	TraesCS7D02G118600	300
chr7D	492148430	492148730	TraesCS7D02G379900	300
chr7D	611203943	611204243	TraesCS7D02G506200	300
chrUn	9980200	9980500	TraesCSU02G006000	300
chrUn	76000552	76000852	TraesCSU02G084900	300
chrUn	101364927	101365227	TraesCSU02G117600	300
chrUn	102837473	102837773	TraesCSU02G119700	300
chrUn	234386345	234386645	TraesCSU02G162400	300
chrUn	305945717	305946017	TraesCSU02G205500	300
chrUn	326757397	326757697	TraesCSU02G221100	300
chrUn	335210664	335210964	TraesCSU02G226200	300
chr5D	91552373	91552815	TraesCS5D02G086100	442
chr5B	669294645	669295070	TraesCS5B02G502000	425
chr4D	482773176	482773738	TraesCS4D02G318400	562
chr2B	184326212	184326623	TraesCS2B02G204500	411
chr3A	478691460	478692224	TraesCS3A02G256900	764
chr2B	691452789	691453165	TraesCS2B02G494300	376
chr2D	29157307	29157683	TraesCS2D02G069300	376
chr6B	645482943	645483443	TraesCS6B02G371500	500
chr4B	535080409	535080898	TraesCS4B02G264300	489
chr3D	30005582	30006183	TraesCS3D02G068100	601
chr1B	487426869	487427331	TraesCS1B02G279100	462
chr4D	138697849	138698423	TraesCS4D02G147500	574
chr1B	213594030	213594483	TraesCS1B02G147700	453
chr2D	136465867	136466320	TraesCS2D02G192200	453
chr6A	517533930	517534383	TraesCS6A02G285600	453
chr7B	220129882	220130335	TraesCS7B02G161200	453
chr7D	577197265	577197718	TraesCS7D02G460400	453
chr3B	728132822	728133264	TraesCS3B02G479900	442
chr3B	670530501	670530816	TraesCS3B02G431500	315
chr1A	7276710	7277010	TraesCS1A02G012900	300
chr1A	10135508	10135808	TraesCS1A02G021000	300
chr1A	319889305	319889605	TraesCS1A02G177300	300
chr1A	519872121	519872421	TraesCS1A02G330900	300
chr1A	553135432	553135732	TraesCS1A02G382600	300
chr1A	585823002	585823302	TraesCS1A02G435300	300
chr1B	7304779	7305079	TraesCS1B02G015100	300
chr1B	20595723	20596023	TraesCS1B02G041300	300
chr1B	48563771	48564071	TraesCS1B02G064000	300
chr1B	377969734	377970034	TraesCS1B02G208400	300
chr1B	630649649	630649949	TraesCS1B02G399500	300
chr1B	633119385	633119685	TraesCS1B02G403400	300
chr1D	216773	217073	TraesCS1D02G000900	300
chr1D	48862597	48862897	TraesCS1D02G067100	300
chr1D	49599910	49600210	TraesCS1D02G067900	300
chr1D	469041273	469041573	TraesCS1D02G404200	300
chr2A	16525940	16526240	TraesCS2A02G040000	300
chr2A	71798556	71798856	TraesCS2A02G122400	300
chr2A	125253079	125253379	TraesCS2A02G170200	300
chr2A	165403898	165404198	TraesCS2A02G195800	300
chr2A	194474583	194474883	TraesCS2A02G210400	300
chr2B	1749518	1749818	TraesCS2B02G002800	300
chr2B	52716777	52717077	TraesCS2B02G091500	300
chr2B	106954292	106954592	TraesCS2B02G140300	300
chr2B	214565159	214565459	TraesCS2B02G224800	300
chr2B	361426147	361426447	TraesCS2B02G268100	300
chr2B	686838479	686838779	TraesCS2B02G489600	300
chr2B	687474093	687474393	TraesCS2B02G490100	300
chr2B	729764756	729765056	TraesCS2B02G533400	300
chr2D	650322454	650322754	TraesCS2D02G598100	300
chr3A	50819027	50819327	TraesCS3A02G078600	300
chr3A	575484450	575484750	TraesCS3A02G330800	300
chr3A	725461416	725461716	TraesCS3A02G501200	300
chr3A	747727594	747727894	TraesCS3A02G536500	300
chr3B	7614727	7615027	TraesCS3B02G018600	300
chr3B	33334017	33334317	TraesCS3B02G061500	300
chr3B	60630072	60630372	TraesCS3B02G091600	300
chr3B	502638534	502638834	TraesCS3B02G312700	300
chr3B	522322110	522322410	TraesCS3B02G322700	300
chr3D	191095318	191095618	TraesCS3D02G195700	300
chr3D	433317692	433317992	TraesCS3D02G319600	300
chr3D	445626971	445627271	TraesCS3D02G333500	300
chr4A	43289341	43289641	TraesCS4A02G052300	300
chr4A	56483495	56483795	TraesCS4A02G060000	300
chr4A	174985164	174985464	TraesCS4A02G131100	300
chr4A	562414005	562414305	TraesCS4A02G251100	300
chr4A	655264084	655264384	TraesCS4A02G378200	300
chr4A	729636749	729637049	TraesCS4A02G467200	300
chr4B	14028167	14028467	TraesCS4B02G019500	300
chr4B	666574204	666574504	TraesCS4B02G390400	300
chr5A	6144110	6144410	TraesCS5A02G008400	300
chr5A	415630585	415630885	TraesCS5A02G205900	300
chr5A	547332220	547332520	TraesCS5A02G340900	300
chr5B	250951683	250951983	TraesCS5B02G134000	300
chr5B	275033097	275033397	TraesCS5B02G146500	300
chr5B	309809066	309809366	TraesCS5B02G167400	300
chr5B	316368971	316369271	TraesCS5B02G171800	300
chr5B	318409430	318409730	TraesCS5B02G173500	300
chr5B	377843372	377843672	TraesCS5B02G208300	300
chr5B	397836111	397836411	TraesCS5B02G222800	300
chr5B	492450837	492451137	TraesCS5B02G310400	300
chr5B	497220277	497220577	TraesCS5B02G315100	300
chr5B	545817264	545817564	TraesCS5B02G367200	300
chr5B	588503778	588504078	TraesCS5B02G413500	300
chr5B	607479423	607479723	TraesCS5B02G432900	300
chr5B	626060794	626061094	TraesCS5B02G453200	300
chr5B	670533213	670533513	TraesCS5B02G504400	300
chr5B	699949947	699950247	TraesCS5B02G546800	300
chr5B	712596507	712596807	TraesCS5B02G571200	300
chr5B	712873701	712874001	TraesCS5B02G572100	300
chr5D	334408647	334408947	TraesCS5D02G226300	300
chr5D	487884289	487884589	TraesCS5D02G430600	300
chr5D	558265106	558265406	TraesCS5D02G553400	300
chr6A	12227239	12227539	TraesCS6A02G024500	300
chr6A	16376062	16376362	TraesCS6A02G032900	300
chr6A	101844669	101844969	TraesCS6A02G130000	300
chr6A	556676605	556676905	TraesCS6A02G323000	300
chr6A	598619844	598620144	TraesCS6A02G377300	300
chr6A	608662663	608662963	TraesCS6A02G396600	300
chr6B	114372503	114372803	TraesCS6B02G119800	300
chr6B	116747585	116747885	TraesCS6B02G122000	300
chr6B	124633133	124633433	TraesCS6B02G129000	300
chr6B	561250016	561250316	TraesCS6B02G313200	300
chr6B	571759286	571759586	TraesCS6B02G322800	300
chr6B	610816242	610816542	TraesCS6B02G346900	300
chr6D	298207240	298207540	TraesCS6D02G211100	300
chr6D	380996213	380996513	TraesCS6D02G272200	300
chr6D	462014935	462015235	TraesCS6D02G381700	300
chr6D	469538234	469538534	TraesCS6D02G398100	300
chr7A	8266092	8266392	TraesCS7A02G020300	300
chr7A	128911017	128911317	TraesCS7A02G175400	300
chr7A	170188117	170188417	TraesCS7A02G207400	300
chr7A	223680360	223680660	TraesCS7A02G245700	300
chr7A	228170023	228170323	TraesCS7A02G247500	300
chr7A	693838280	693838580	TraesCS7A02G506100	300
chr7B	68348270	68348570	TraesCS7B02G063400	300
chr7B	100032406	100032706	TraesCS7B02G086800	300
chr7B	146902897	146903197	TraesCS7B02G125500	300
chr7B	595080351	595080651	TraesCS7B02G340600	300
chr7B	599428468	599428768	TraesCS7B02G343600	300
chr7B	637337691	637337991	TraesCS7B02G371200	300
chr7B	638485300	638485600	TraesCS7B02G372600	300
chr7D	191160362	191160662	TraesCS7D02G230100	300
chr7D	528891578	528891878	TraesCS7D02G409800	300
chrUn	103104104	103104404	TraesCSU02G119800	300
chrUn	340433085	340433385	TraesCSU02G230100	300
chr3A	735464957	735466017	TraesCS3A02G518000	1060
chr4A	45746293	45746871	TraesCS4A02G054400	578
chr7D	419371992	419372470	TraesCS7D02G328000	478
chr5D	466231639	466232396	TraesCS5D02G401200	757
chr3D	333511787	333512260	TraesCS3D02G240900	473
chr7B	107097609	107098155	TraesCS7B02G093500	546
chr3A	509445346	509445800	TraesCS3A02G280300	454
chr3B	195102970	195103424	TraesCS3B02G183800	454
chr3D	507446647	507447101	TraesCS3D02G392200	454
chr4B	586469705	586470159	TraesCS4B02G300000	454
chr4D	312791686	312792140	TraesCS4D02G179700	454
chr5B	447579396	447579850	TraesCS5B02G263100	454
chr6A	454646346	454646800	TraesCS6A02G242800	454
chr6A	466850402	466850856	TraesCS6A02G252500	454
chr6B	588909254	588909708	TraesCS6B02G334800	454
chr6D	84279663	84280117	TraesCS6D02G119200	454
chr7A	203512668	203513122	TraesCS7A02G232300	454
chr7A	267433166	267433620	TraesCS7A02G265800	454
chr2A	738991463	738991815	TraesCS2A02G514400	352
chr7D	397583578	397584012	TraesCS7D02G313800	434
chr4A	714382955	714383713	TraesCS4A02G447200	758
chr1D	300326608	300327063	TraesCS1D02G215100	455
chr2A	524843535	524843990	TraesCS2A02G305200	455
chr2A	674053438	674053893	TraesCS2A02G418400	455
chr2B	447822047	447822502	TraesCS2B02G312500	455
chr2D	204505207	204505662	TraesCS2D02G232100	455
chr2D	590062880	590063335	TraesCS2D02G491600	455
chr3A	632730629	632731084	TraesCS3A02G383200	455
chr3A	692495160	692495615	TraesCS3A02G454000	455
chr4B	634727915	634728370	TraesCS4B02G341800	455
chr5A	477221732	477222187	TraesCS5A02G265400	455
chr5B	17998011	17998466	TraesCS5B02G018800	455
chr5B	449129537	449129992	TraesCS5B02G265100	455
chr5B	612681521	612681976	TraesCS5B02G440700	455
chr6B	582397514	582397969	TraesCS6B02G331300	455
chr7B	334454998	334455453	TraesCS7B02G194700	455
chr7D	127342961	127343416	TraesCS7D02G175100	455
chr6D	310395015	310395694	TraesCS6D02G220200	679
chr1A	12739554	12739854	TraesCS1A02G026900	300
chr1A	400965507	400965807	TraesCS1A02G228900	300
chr1A	401548653	401548953	TraesCS1A02G229200	300
chr1A	459275469	459275769	TraesCS1A02G263800	300
chr1A	460329680	460329980	TraesCS1A02G264600	300
chr1A	532774222	532774522	TraesCS1A02G345700	300
chr1A	543041040	543041340	TraesCS1A02G362300	300
chr1A	574352740	574353040	TraesCS1A02G415300	300
chr1B	302506776	302507076	TraesCS1B02G170400	300
chr1B	317013668	317013968	TraesCS1B02G175500	300
chr1B	342643422	342643722	TraesCS1B02G191600	300
chr1B	419972614	419972914	TraesCS1B02G234000	300
chr1B	476347025	476347325	TraesCS1B02G271000	300
chr1B	673991906	673992206	TraesCS1B02G460600	300
chr1D	477286016	477286316	TraesCS1D02G421500	300
chr2A	69019646	69019946	TraesCS2A02G118400	300
chr2A	94107773	94108073	TraesCS2A02G147600	300
chr2A	118489036	118489336	TraesCS2A02G166200	300
chr2A	414989499	414989799	TraesCS2A02G262700	300
chr2A	421910891	421911191	TraesCS2A02G265600	300
chr2A	530675693	530675993	TraesCS2A02G308500	300
chr2A	539398844	539399144	TraesCS2A02G314600	300
chr2A	734352157	734352457	TraesCS2A02G506500	300
chr2A	770023361	770023661	TraesCS2A02G575600	300
chr2A	775012004	775012304	TraesCS2A02G582700	300
chr2A	775981866	775982166	TraesCS2A02G584700	300
chr2A	778724219	778724519	TraesCS2A02G590600	300
chr2B	28353675	28353975	TraesCS2B02G058100	300
chr2B	29039391	29039691	TraesCS2B02G060200	300
chr2B	109092525	109092825	TraesCS2B02G142200	300
chr2B	165928256	165928556	TraesCS2B02G190300	300
chr2B	205642096	205642396	TraesCS2B02G217300	300
chr2B	583682937	583683237	TraesCS2B02G410200	300
chr2B	647450919	647451219	TraesCS2B02G453600	300
chr2B	660458369	660458669	TraesCS2B02G465400	300
chr2B	704762756	704763056	TraesCS2B02G508600	300
chr2B	710976434	710976734	TraesCS2B02G516000	300
chr2B	782148826	782149126	TraesCS2B02G599600	300
chr2B	794073024	794073324	TraesCS2B02G617700	300
chr2D	22248287	22248587	TraesCS2D02G055700	300
chr2D	640997477	640997777	TraesCS2D02G577800	300
chr3A	8549779	8550079	TraesCS3A02G009300	300
chr3A	15603456	15603756	TraesCS3A02G029500	300
chr3A	156235797	156236097	TraesCS3A02G158400	300
chr3A	514307696	514307996	TraesCS3A02G285800	300
chr3A	535323388	535323688	TraesCS3A02G302100	300
chr3A	664690386	664690686	TraesCS3A02G423100	300
chr3A	665987071	665987371	TraesCS3A02G423600	300
chr3A	739278773	739279073	TraesCS3A02G524400	300
chr3B	8733680	8733980	TraesCS3B02G020400	300
chr3B	70965194	70965494	TraesCS3B02G104500	300
chr3B	187800643	187800943	TraesCS3B02G179900	300
chr3B	237337121	237337421	TraesCS3B02G203200	300
chr3B	257775955	257776255	TraesCS3B02G216800	300
chr3B	448588385	448588685	TraesCS3B02G278500	300
chr3B	636439457	636439757	TraesCS3B02G401700	300
chr3B	637066341	637066641	TraesCS3B02G402800	300
chr3B	687741419	687741719	TraesCS3B02G447900	300
chr3B	739030763	739031063	TraesCS3B02G493900	300
chr3B	819739926	819740226	TraesCS3B02G597200	300
chr3B	820833054	820833354	TraesCS3B02G600117	300
chr3D	2194642	2194942	TraesCS3D02G005800	300
chr3D	170675226	170675526	TraesCS3D02G185400	300
chr3D	448293221	448293521	TraesCS3D02G336400	300
chr3D	547443721	547444021	TraesCS3D02G435000	300
chr3D	602427381	602427681	TraesCS3D02G519800	300
chr4A	2959395	2959695	TraesCS4A02G004100	300
chr4A	90084843	90085143	TraesCS4A02G085600	300
chr4A	90890332	90890632	TraesCS4A02G086800	300
chr4A	630775343	630775643	TraesCS4A02G357200	300
chr4B	808573	808873	TraesCS4B02G001300	300
chr4B	32896372	32896672	TraesCS4B02G045700	300
chr4B	672958238	672958538	TraesCS4B02G398800	300
chr5A	282587890	282588190	TraesCS5A02G127100	300
chr5A	524682814	524683114	TraesCS5A02G314200	300
chr5A	554757428	554757728	TraesCS5A02G352500	300
chr5A	608968868	608969168	TraesCS5A02G423000	300
chr5B	16084	16384	TraesCS5B02G000100	300
chr5B	115091432	115091732	TraesCS5B02G089300	300
chr5B	223252130	223252430	TraesCS5B02G123900	300
chr5B	519614754	519615054	TraesCS5B02G336400	300
chr5B	533019805	533020105	TraesCS5B02G353500	300
chr5B	554824660	554824960	TraesCS5B02G377400	300
chr5B	611481417	611481717	TraesCS5B02G439200	300
chr5B	612022279	612022579	TraesCS5B02G440200	300
chr5D	502018121	502018421	TraesCS5D02G455000	300
chr5D	558447592	558447892	TraesCS5D02G554200	300
chr5D	560495529	560495829	TraesCS5D02G559100	300
chr6A	1731901	1732201	TraesCS6A02G004000	300
chr6A	3309884	3310184	TraesCS6A02G008200	300
chr6A	35640540	35640840	TraesCS6A02G067000	300
chr6A	80647627	80647927	TraesCS6A02G111100	300
chr6A	83650529	83650829	TraesCS6A02G113800	300
chr6A	148533734	148534034	TraesCS6A02G158200	300
chr6A	466332826	466333126	TraesCS6A02G251900	300
chr6A	531050682	531050982	TraesCS6A02G297500	300
chr6A	562918568	562918868	TraesCS6A02G330100	300
chr6B	4142189	4142489	TraesCS6B02G005500	300
chr6B	156267503	156267803	TraesCS6B02G152100	300
chr6B	169318677	169318977	TraesCS6B02G163100	300
chr6B	172261304	172261604	TraesCS6B02G165200	300
chr6B	473541508	473541808	TraesCS6B02G263000	300
chr6B	519719582	519719882	TraesCS6B02G288600	300
chr6B	636472787	636473087	TraesCS6B02G364700	300
chr6B	647350421	647350721	TraesCS6B02G374200	300
chr6B	693125589	693125889	TraesCS6B02G423100	300
chr6D	2357651	2357951	TraesCS6D02G005500	300
chr6D	464743384	464743684	TraesCS6D02G388400	300
chr7A	58232990	58233290	TraesCS7A02G095400	300
chr7A	63052902	63053202	TraesCS7A02G102600	300
chr7A	77442112	77442412	TraesCS7A02G120300	300
chr7A	202744519	202744819	TraesCS7A02G231800	300
chr7A	436693661	436693961	TraesCS7A02G308400	300
chr7A	581040177	581040477	TraesCS7A02G401600	300
chr7A	644845542	644845842	TraesCS7A02G452100	300
chr7A	659557380	659557680	TraesCS7A02G463200	300
chr7A	701763866	701764166	TraesCS7A02G518200	300
chr7A	735960487	735960787	TraesCS7A02G566900	300
chr7B	703306702	703307002	TraesCS7B02G437100	300
chr7D	8255857	8256157	TraesCS7D02G018700	300
chr7D	58486497	58486797	TraesCS7D02G096000	300
chr7D	58768202	58768502	TraesCS7D02G096900	300
chr7D	73116981	73117281	TraesCS7D02G118200	300
chr5D	285022771	285023134	TraesCS5D02G183200	363
chr6D	466552387	466552967	TraesCS6D02G391800	580
chr2B	165521989	165522568	TraesCS2B02G190200	579
chr3B	814895780	814896540	TraesCS3B02G589500	760
chr4D	464394562	464395024	TraesCS4D02G294000	462
chr4B	377678727	377679184	TraesCS4B02G172600	457
chr1D	241478465	241478921	TraesCS1D02G169200	456
chr3B	603830013	603830469	TraesCS3B02G383900	456
chr6A	606991274	606991730	TraesCS6A02G392800	456
chr6B	70571474	70571930	TraesCS6B02G094200	456
chr7D	394940800	394941256	TraesCS7D02G311500	456
chr1A	333868397	333868975	TraesCS1A02G183900	578
chr2B	68207094	68207538	TraesCS2B02G107100	444
chr7B	203282394	203283014	TraesCS7B02G152900	620
chr4A	742580768	742581318	TraesCS4A02G495800	550
chr1A	33229602	33229902	TraesCS1A02G051600	300
chr1A	53849894	53850194	TraesCS1A02G071100	300
chr1A	86649110	86649410	TraesCS1A02G093900	300
chr1A	186996003	186996303	TraesCS1A02G133400	300
chr1A	352140811	352141111	TraesCS1A02G195100	300
chr1A	375465871	375466171	TraesCS1A02G212500	300
chr1A	520354375	520354675	TraesCS1A02G331300	300
chr1A	536965242	536965542	TraesCS1A02G353300	300
chr1A	542004829	542005129	TraesCS1A02G361400	300
chr1A	543956015	543956315	TraesCS1A02G363300	300
chr1A	544389117	544389417	TraesCS1A02G364800	300
chr1A	568398490	568398790	TraesCS1A02G405400	300
chr1A	583365726	583366026	TraesCS1A02G431000	300
chr1B	27321659	27321959	TraesCS1B02G047500	300
chr1B	305271520	305271820	TraesCS1B02G171700	300
chr1B	386268365	386268665	TraesCS1B02G212800	300
chr1B	588643953	588644253	TraesCS1B02G359900	300
chr1D	19130280	19130580	TraesCS1D02G039600	300
chr1D	290507837	290508137	TraesCS1D02G205200	300
chr1D	479867702	479868002	TraesCS1D02G427300	300
chr2A	14529131	14529431	TraesCS2A02G031500	300
chr2A	16527751	16528051	TraesCS2A02G040000	300
chr2A	133678160	133678460	TraesCS2A02G175100	300
chr2A	184562615	184562915	TraesCS2A02G206000	300
chr2A	319052297	319052597	TraesCS2A02G238000	300
chr2A	486505671	486505971	TraesCS2A02G286800	300
chr2A	524953300	524953600	TraesCS2A02G305400	300
chr2A	569588949	569589249	TraesCS2A02G335700	300
chr2A	619739763	619740063	TraesCS2A02G377300	300
chr2A	692646360	692646660	TraesCS2A02G442300	300
chr2A	709185640	709185940	TraesCS2A02G463400	300
chr2A	747086779	747087079	TraesCS2A02G527700	300
chr2A	776038497	776038797	TraesCS2A02G584900	300
chr2A	777099548	777099848	TraesCS2A02G586700	300
chr2B	12995817	12996117	TraesCS2B02G027400	300
chr2B	52347977	52348277	TraesCS2B02G091000	300
chr2B	135107210	135107510	TraesCS2B02G162500	300
chr2B	686464568	686464868	TraesCS2B02G489100	300
chr2B	714467639	714467939	TraesCS2B02G519400	300
chr2B	729136915	729137215	TraesCS2B02G532900	300
chr2B	748355981	748356281	TraesCS2B02G552300	300
chr2B	761329106	761329406	TraesCS2B02G570900	300
chr2B	794410124	794410424	TraesCS2B02G618000	300
chr2D	572783919	572784219	TraesCS2D02G467800	300
chr2D	606128916	606129216	TraesCS2D02G514100	300
chr3A	10954492	10954792	TraesCS3A02G017200	300
chr3A	11028049	11028349	TraesCS3A02G017400	300
chr3A	147294106	147294406	TraesCS3A02G155100	300
chr3A	574510988	574511288	TraesCS3A02G329600	300
chr3A	641557832	641558132	TraesCS3A02G393600	300
chr3A	657620660	657620960	TraesCS3A02G414000	300
chr3B	41015823	41016123	TraesCS3B02G069100	300
chr3B	51802490	51802790	TraesCS3B02G081700	300
chr3B	169693789	169694089	TraesCS3B02G169700	300
chr3B	354954948	354955248	TraesCS3B02G232400	300
chr3B	380508760	380509060	TraesCS3B02G241100	300
chr3B	470847694	470847994	TraesCS3B02G292300	300
chr3B	637072710	637073010	TraesCS3B02G403000	300
chr4A	96886060	96886360	TraesCS4A02G090400	300
chr4A	716974533	716974833	TraesCS4A02G451500	300
chr4B	522077725	522078025	TraesCS4B02G256500	300
chr4B	656899425	656899725	TraesCS4B02G371300	300
chr4D	479362896	479363196	TraesCS4D02G313100	300
chr4D	509363396	509363696	TraesCS4D02G364600	300
chr4D	509477017	509477317	TraesCS4D02G365100	300
chr5A	8907134	8907434	TraesCS5A02G013100	300
chr5A	34657934	34658234	TraesCS5A02G037400	300
chr5A	426930818	426931118	TraesCS5A02G211700	300
chr5A	496607902	496608202	TraesCS5A02G290100	300
chr5A	509657621	509657921	TraesCS5A02G300400	300
chr5A	551190777	551191077	TraesCS5A02G348300	300
chr5A	561165850	561166150	TraesCS5A02G359000	300
chr5A	608991482	608991782	TraesCS5A02G423100	300
chr5A	621859499	621859799	TraesCS5A02G440700	300
chr5A	662664811	662665111	TraesCS5A02G494000	300
chr5A	706289650	706289950	TraesCS5A02G554400	300
chr5B	471918920	471919220	TraesCS5B02G286200	300
chr5B	516543771	516544071	TraesCS5B02G332600	300
chr5B	546705746	546706046	TraesCS5B02G368300	300
chr5B	555119239	555119539	TraesCS5B02G377500	300
chr5B	635573034	635573334	TraesCS5B02G460100	300
chr5B	643322344	643322644	TraesCS5B02G469900	300
chr6A	7977501	7977801	TraesCS6A02G015900	300
chr6A	36110505	36110805	TraesCS6A02G067700	300
chr6A	181511818	181512118	TraesCS6A02G170800	300
chr6B	11525730	11526030	TraesCS6B02G018400	300
chr6B	15937045	15937345	TraesCS6B02G027000	300
chr6B	16247024	16247324	TraesCS6B02G027200	300
chr6B	26398043	26398343	TraesCS6B02G043500	300
chr6B	168465886	168466186	TraesCS6B02G162300	300
chr6B	204603897	204604197	TraesCS6B02G182900	300
chr6B	423411163	423411463	TraesCS6B02G241600	300
chr6B	569047439	569047739	TraesCS6B02G321300	300
chr6B	673763362	673763662	TraesCS6B02G398400	300
chr6B	684410678	684410978	TraesCS6B02G410200	300
chr6B	691783941	691784241	TraesCS6B02G420200	300
chr6B	703299794	703300094	TraesCS6B02G435100	300
chr6B	705161443	705161743	TraesCS6B02G439800	300
chr6B	716425560	716425860	TraesCS6B02G465900	300
chr6D	470046061	470046361	TraesCS6D02G399900	300
chr7A	198785174	198785474	TraesCS7A02G228300	300
chr7A	297941696	297941996	TraesCS7A02G279300	300
chr7A	545519591	545519891	TraesCS7A02G371600	300
chr7B	6083091	6083391	TraesCS7B02G009900	300
chr7B	62953162	62953462	TraesCS7B02G060300	300
chr7B	546015275	546015575	TraesCS7B02G304800	300
chr7B	637950924	637951224	TraesCS7B02G372200	300
chr7B	727639367	727639667	TraesCS7B02G471700	300
chr7B	749842995	749843295	TraesCS7B02G499800	300
chr7D	46856137	46856437	TraesCS7D02G079500	300
chr7D	511235205	511235505	TraesCS7D02G396800	300
chrUn	31220980	31221280	TraesCSU02G036800	300
chrUn	38671431	38671731	TraesCSU02G048500	300
chrUn	41302432	41302732	TraesCSU02G051900	300
chrUn	84317809	84318109	TraesCSU02G095700	300
chr3D	20012729	20013206	TraesCS3D02G051000	477
chr5B	477072529	477073291	TraesCS5B02G291600	762
chr6A	409411763	409412525	TraesCS6A02G220400	762
chr7A	544263547	544264309	TraesCS7A02G370900	762
chr1B	486344509	486345094	TraesCS1B02G277800	585
chr3A	606661419	606661877	TraesCS3A02G358500	458
chr1A	121745935	121746392	TraesCS1A02G116200	457
chr2A	735787659	735788116	TraesCS2A02G511000	457
chr2D	463867712	463868169	TraesCS2D02G361100	457
chr3B	452724805	452725262	TraesCS3B02G282500	457
chr3B	655480343	655480800	TraesCS3B02G418800	457
chr3D	606296921	606297378	TraesCS3D02G527900	457
chr5A	480042571	480043028	TraesCS5A02G269100	457
chr5A	536676180	536676637	TraesCS5A02G326000	457
chr5B	639092282	639092739	TraesCS5B02G464100	457
chr6B	229281477	229281934	TraesCS6B02G194500	457
chr1B	383803760	383804345	TraesCS1B02G210900	585
chr2D	62297529	62298293	TraesCS2D02G112500	764
chr1A	34161902	34162360	TraesCS1A02G052200	458
chr1A	531716956	531717414	TraesCS1A02G343000	458
chr1B	433109295	433109753	TraesCS1B02G243900	458
chr2A	642908070	642908528	TraesCS2A02G392900	458
chr2A	740855413	740855871	TraesCS2A02G517500	458
chr3A	102274593	102275051	TraesCS3A02G126800	458
chr5D	264496367	264496825	TraesCS5D02G168700	458
chr6B	702824771	702825229	TraesCS6B02G434300	458
chr6D	25649914	25650372	TraesCS6D02G053300	458
chr6D	360817311	360817769	TraesCS6D02G255700	458
chr7A	39230528	39230986	TraesCS7A02G073800	458
chr7B	623978066	623978524	TraesCS7B02G362200	458
chr7D	350159760	350160218	TraesCS7D02G291500	458
chr7D	558972586	558973044	TraesCS7D02G439300	458
chr7D	115095474	115095779	TraesCS7D02G165500	305
chr1A	38699021	38699321	TraesCS1A02G058100	300
chr1A	49897728	49898028	TraesCS1A02G068400	300
chr1A	423594012	423594312	TraesCS1A02G237700	300
chr1A	441932409	441932709	TraesCS1A02G250200	300
chr1A	496315050	496315350	TraesCS1A02G302700	300
chr1A	516573276	516573576	TraesCS1A02G325900	300
chr1A	536884157	536884457	TraesCS1A02G353000	300
chr1A	536974210	536974510	TraesCS1A02G353400	300
chr1A	572022996	572023296	TraesCS1A02G411500	300
chr1B	10572293	10572593	TraesCS1B02G023400	300
chr1B	11883728	11884028	TraesCS1B02G024700	300
chr1B	14634637	14634937	TraesCS1B02G029800	300
chr1B	26189103	26189403	TraesCS1B02G046300	300
chr1B	384339899	384340199	TraesCS1B02G211300	300
chr1B	476075947	476076247	TraesCS1B02G270900	300
chr1B	630725028	630725328	TraesCS1B02G399900	300
chr1B	637832224	637832524	TraesCS1B02G411700	300
chr1D	12531890	12532190	TraesCS1D02G032200	300
chr1D	16378754	16379054	TraesCS1D02G035300	300
chr1D	47707795	47708095	TraesCS1D02G066000	300
chr2A	70975338	70975638	TraesCS2A02G121100	300
chr2A	423851871	423852171	TraesCS2A02G266700	300
chr2A	515496244	515496544	TraesCS2A02G300000	300
chr2A	703345894	703346194	TraesCS2A02G454400	300
chr2A	733032190	733032490	TraesCS2A02G503700	300
chr2B	29761158	29761458	TraesCS2B02G062500	300
chr2B	100030029	100030329	TraesCS2B02G133700	300
chr2B	143824730	143825030	TraesCS2B02G170600	300
chr2B	559430443	559430743	TraesCS2B02G394800	300
chr2B	563030313	563030613	TraesCS2B02G396500	300
chr2B	688430479	688430779	TraesCS2B02G490700	300
chr2B	689486748	689487048	TraesCS2B02G491200	300
chr2B	718590294	718590594	TraesCS2B02G523900	300
chr2B	787533831	787534131	TraesCS2B02G606400	300
chr2D	19652569	19652869	TraesCS2D02G052000	300
chr2D	608798810	608799110	TraesCS2D02G518900	300
chr3A	55840899	55841199	TraesCS3A02G086600	300
chr3A	57861341	57861641	TraesCS3A02G091500	300
chr3A	128302177	128302477	TraesCS3A02G146700	300
chr3A	137600454	137600754	TraesCS3A02G150500	300
chr3A	682314696	682314996	TraesCS3A02G439000	300
chr3A	690857325	690857625	TraesCS3A02G452500	300
chr3A	726443788	726444088	TraesCS3A02G504300	300
chr3B	1610818	1611118	TraesCS3B02G001700	300
chr3B	223343851	223344151	TraesCS3B02G196500	300
chr3B	224960887	224961187	TraesCS3B02G197600	300
chr3B	226484223	226484523	TraesCS3B02G198900	300
chr3B	238500942	238501242	TraesCS3B02G204400	300
chr3B	252559920	252560220	TraesCS3B02G212800	300
chr3B	256254959	256255259	TraesCS3B02G215300	300
chr3B	508758991	508759291	TraesCS3B02G317100	300
chr3B	771392656	771392956	TraesCS3B02G530200	300
chr3D	556846297	556846597	TraesCS3D02G448200	300
chr3D	578066405	578066705	TraesCS3D02G478600	300
chr4A	60940018	60940318	TraesCS4A02G064300	300
chr4A	575797688	575797988	TraesCS4A02G263400	300
chr5A	30423302	30423602	TraesCS5A02G033700	300
chr5A	35197569	35197869	TraesCS5A02G038000	300
chr5A	536296221	536296521	TraesCS5A02G325800	300
chr5B	28225411	28225711	TraesCS5B02G029200	300
chr5B	492815109	492815409	TraesCS5B02G311000	300
chr5B	619845633	619845933	TraesCS5B02G447800	300
chr5B	684491479	684491779	TraesCS5B02G523300	300
chr6A	448351804	448352104	TraesCS6A02G238800	300
chr6B	27991442	27991742	TraesCS6B02G047600	300
chr6B	120132451	120132751	TraesCS6B02G125100	300
chr6B	147055570	147055870	TraesCS6B02G146500	300
chr6B	160182916	160183216	TraesCS6B02G157900	300
chr6B	445012067	445012367	TraesCS6B02G248300	300
chr6D	441899905	441900205	TraesCS6D02G343000	300
chr7A	29649311	29649611	TraesCS7A02G060200	300
chr7A	675236434	675236734	TraesCS7A02G483800	300
chr7B	152061857	152062157	TraesCS7B02G127500	300
chr7B	637691608	637691908	TraesCS7B02G371700	300
chr7B	638559174	638559474	TraesCS7B02G372755	300
chr7B	697283856	697284156	TraesCS7B02G428200	300
chr7B	702854303	702854603	TraesCS7B02G436800	300
chr7D	5187465	5187765	TraesCS7D02G011900	300
chr7D	46453938	46454238	TraesCS7D02G078600	300
chr7D	89868490	89868790	TraesCS7D02G140800	300
chrUn	31204324	31204624	TraesCSU02G036600	300
chrUn	162259455	162259755	TraesCSU02G146500	300
chr5B	463230505	463231101	TraesCS5B02G277300	596
chr1B	257501052	257501517	TraesCS1B02G154500	465
chr2D	498225505	498225964	TraesCS2D02G391000	459
chr5B	64743281	64743740	TraesCS5B02G059000	459
chr6B	609067796	609068255	TraesCS6B02G345400	459
chr7B	745043898	745044357	TraesCS7B02G493700	459
chr7D	426998816	426999275	TraesCS7D02G335700	459
chr1A	547981544	547981996	TraesCS1A02G370900	452
chr4D	375123171	375123667	TraesCS4D02G219900	496
chr1B	256195454	256195813	TraesCS1B02G154200	359
chr5A	680845126	680845571	TraesCS5A02G519300	445
chr1A	571281160	571281467	TraesCS1A02G409600	307
chr2B	730618070	730618636	TraesCS2B02G534400	566
chr1A	570445328	570445632	TraesCS1A02G408800	304
chr5D	559729943	559730462	TraesCS5D02G556700	519
chr1A	113861437	113861737	TraesCS1A02G112100	300
chr1B	420684360	420684660	TraesCS1B02G234800	300
chr1D	109471755	109472055	TraesCS1D02G113000	300
chr1D	222030090	222030390	TraesCS1D02G157600	300
chr1D	494306693	494306993	TraesCS1D02G453300	300
chr2A	3844412	3844712	TraesCS2A02G009600	300
chr2A	125625873	125626173	TraesCS2A02G170500	300
chr2A	182311034	182311334	TraesCS2A02G204900	300
chr2A	202211873	202212173	TraesCS2A02G215400	300
chr2B	11011744	11012044	TraesCS2B02G023600	300
chr2B	47230879	47231179	TraesCS2B02G084500	300
chr2B	243369199	243369499	TraesCS2B02G239300	300
chr2B	733716268	733716568	TraesCS2B02G538200	300
chr2B	794504255	794504555	TraesCS2B02G618500	300
chr2D	9900395	9900695	TraesCS2D02G021600	300
chr2D	35780768	35781068	TraesCS2D02G082800	300
chr2D	518814588	518814888	TraesCS2D02G404500	300
chr3A	663462528	663462828	TraesCS3A02G422400	300
chr3B	223038678	223038978	TraesCS3B02G196400	300
chr3B	227419122	227419422	TraesCS3B02G199100	300
chr3B	567262828	567263128	TraesCS3B02G357400	300
chr3B	660698183	660698483	TraesCS3B02G423200	300
chr3B	710580970	710581270	TraesCS3B02G467500	300
chr3B	781356059	781356359	TraesCS3B02G543800	300
chr3B	828546078	828546378	TraesCS3B02G609500	300
chr3D	496677065	496677365	TraesCS3D02G379800	300
chr4A	346059662	346059962	TraesCS4A02G160700	300
chr4A	739310048	739310348	TraesCS4A02G485900	300
chr4B	489675746	489676046	TraesCS4B02G234900	300
chr4D	293550344	293550644	TraesCS4D02G168700	300
chr5A	67467851	67468151	TraesCS5A02G062500	300
chr5A	680740507	680740807	TraesCS5A02G518700	300
chr5B	473742425	473742725	TraesCS5B02G287900	300
chr5D	545283901	545284201	TraesCS5D02G528600	300
chr6B	149010683	149010983	TraesCS6B02G147900	300
chr6D	179946337	179946637	TraesCS6D02G177700	300
chr6D	465744934	465745234	TraesCS6D02G390600	300
chr7A	170878362	170878662	TraesCS7A02G208200	300
chr7B	149604784	149605084	TraesCS7B02G126000	300
chr7B	706482602	706482902	TraesCS7B02G441300	300
chr7B	717660166	717660466	TraesCS7B02G459900	300
chr7B	725852862	725853162	TraesCS7B02G468800	300
chr7D	110097510	110097810	TraesCS7D02G160000	300
chr7D	611716569	611716869	TraesCS7D02G507500	300
chrUn	88818790	88819090	TraesCSU02G100500	300
chrUn	94274134	94274434	TraesCSU02G108098	300
chr3A	60200113	60200581	TraesCS3A02G093900	468
chr1B	405526012	405526472	TraesCS1B02G225700	460
chr1B	652452939	652453399	TraesCS1B02G426200	460
chr2A	93938165	93938625	TraesCS2A02G147400	460
chr2B	631443500	631443960	TraesCS2B02G439500	460
chr2B	653916348	653916808	TraesCS2B02G459800	460
chr2B	660113531	660113991	TraesCS2B02G465200	460
chr3B	655637906	655638366	TraesCS3B02G419100	460
chr3D	48858161	48858621	TraesCS3D02G096700	460
chr4D	423905513	423905973	TraesCS4D02G255000	460
chr5B	140730317	140730777	TraesCS5B02G104800	460
chr5B	684621635	684622095	TraesCS5B02G523900	460
chr5D	507916790	507917250	TraesCS5D02G465200	460
chr7B	434770893	434771353	TraesCS7B02G231600	460
chr7D	16783851	16784311	TraesCS7D02G032500	460
chr1A	248877502	248878027	TraesCS1A02G143900	525
chr3B	199526358	199526880	TraesCS3B02G184200	522
chr7A	466883992	466884473	TraesCS7A02G322500	481
chr2B	445250359	445251128	TraesCS2B02G311300	769
chr2B	8564671	8565132	TraesCS2B02G018500	461
chr3A	66362453	66362914	TraesCS3A02G102900	461
chr4A	69268289	69268750	TraesCS4A02G071600	461
chr5A	609211222	609211683	TraesCS5A02G423400	461
chr5D	367232743	367233204	TraesCS5D02G260700	461
chr6A	49997306	49997767	TraesCS6A02G081600	461
chr6B	71496698	71497159	TraesCS6B02G095500	461
chr6B	650597387	650597848	TraesCS6B02G375700	461
chr6D	2336418	2336879	TraesCS6D02G005400	461
chr7B	647751847	647752308	TraesCS7B02G382000	461
chr7D	75330776	75331237	TraesCS7D02G121200	461
chr7D	246827984	246828445	TraesCS7D02G265500	461
chrUn	30187319	30187889	TraesCSU02G035100	570
chr1A	40280033	40280333	TraesCS1A02G059400	300
chr1A	448037739	448038039	TraesCS1A02G255800	300
chr1A	535436391	535436691	TraesCS1A02G350800	300
chr1B	329477892	329478192	TraesCS1B02G182500	300
chr1B	630704760	630705060	TraesCS1B02G399700	300
chr1D	375939452	375939752	TraesCS1D02G278300	300
chr1D	485554222	485554522	TraesCS1D02G439500	300
chr2A	5187824	5188124	TraesCS2A02G013000	300
chr2A	15959638	15959938	TraesCS2A02G037900	300
chr2A	281110170	281110470	TraesCS2A02G234200	300
chr2A	706489325	706489625	TraesCS2A02G459300	300
chr2A	753695662	753695962	TraesCS2A02G544300	300
chr2B	172003676	172003976	TraesCS2B02G194900	300
chr2B	539368810	539369110	TraesCS2B02G376500	300
chr2B	753088815	753089115	TraesCS2B02G559000	300
chr2D	50468062	50468362	TraesCS2D02G098300	300
chr2D	577125623	577125923	TraesCS2D02G473500	300
chr3A	9521277	9521577	TraesCS3A02G012200	300
chr3A	80412800	80413100	TraesCS3A02G113100	300
chr3B	147934589	147934889	TraesCS3B02G155500	300
chr3B	312148198	312148498	TraesCS3B02G225800	300
chr3B	782484326	782484626	TraesCS3B02G545400	300
chr3B	828332651	828332951	TraesCS3B02G609100	300
chr4A	602131046	602131346	TraesCS4A02G308500	300
chr4A	715597456	715597756	TraesCS4A02G449500	300
chr4A	742750784	742751084	TraesCS4A02G496100	300
chr4B	637333241	637333541	TraesCS4B02G343500	300
chr4B	659145513	659145813	TraesCS4B02G375000	300
chr5A	413052546	413052846	TraesCS5A02G203600	300
chr5B	295383354	295383654	TraesCS5B02G160400	300
chr5B	480294900	480295200	TraesCS5B02G297700	300
chr5B	577659347	577659647	TraesCS5B02G400800	300
chr5B	712864100	712864400	TraesCS5B02G572000	300
chr5D	491846755	491847055	TraesCS5D02G438600	300
chr5D	501216754	501217054	TraesCS5D02G454200	300
chr6B	59738739	59739039	TraesCS6B02G082900	300
chr6B	143513086	143513386	TraesCS6B02G144000	300
chr6B	275310597	275310897	TraesCS6B02G209200	300
chr6B	719728848	719729148	TraesCS6B02G471800	300
chr6D	153807223	153807523	TraesCS6D02G168400	300
chr6D	430947897	430948197	TraesCS6D02G324500	300
chr7A	26326629	26326929	TraesCS7A02G054500	300
chr7A	52657813	52658113	TraesCS7A02G087700	300
chr7A	134024671	134024971	TraesCS7A02G179500	300
chr7A	678579869	678580169	TraesCS7A02G488200	300
chr7B	62662860	62663160	TraesCS7B02G059900	300
chr7B	78575857	78576157	TraesCS7B02G071500	300
chr7B	426972099	426972399	TraesCS7B02G226600	300
chr7D	35816158	35816458	TraesCS7D02G064500	300
chrUn	233477167	233477467	TraesCSU02G162000	300
chr7A	700795396	700795843	TraesCS7A02G515000	447
chr1D	43274109	43274701	TraesCS1D02G063400	592
chr2A	116152363	116153288	TraesCS2A02G163900	925
chr4A	652858910	652859378	TraesCS4A02G377500	468
chr6B	593358679	593359215	TraesCS6B02G337000	536
chr1D	296990931	296991393	TraesCS1D02G211100	462
chr2B	55991024	55991486	TraesCS2B02G095900	462
chr3A	214290006	214290468	TraesCS3A02G184200	462
chr3B	814173271	814173733	TraesCS3B02G588100	462
chr3D	137477256	137477718	TraesCS3D02G165500	462
chr3D	458178775	458179237	TraesCS3D02G346600	462
chr4B	128022262	128022724	TraesCS4B02G113200	462
chr5D	283004633	283005095	TraesCS5D02G181900	462
chr5D	557530870	557531332	TraesCS5D02G551800	462
chr6A	13900904	13901366	TraesCS6A02G027600	462
chr6A	501887132	501887594	TraesCS6A02G275400	462
chr7A	288928307	288928769	TraesCS7A02G276400	462
chr7B	540247411	540247873	TraesCS7B02G302900	462
chr7B	719083630	719084092	TraesCS7B02G461900	462
chr7D	140328775	140329237	TraesCS7D02G188000	462
chr7D	390157125	390157587	TraesCS7D02G307900	462
chr1A	265650355	265650896	TraesCS1A02G153100	541
chr1A	47826629	47826929	TraesCS1A02G065600	300
chr1B	409635802	409636102	TraesCS1B02G228300	300
chr1B	545213641	545213941	TraesCS1B02G321200	300
chr1B	585165013	585165313	TraesCS1B02G355800	300
chr1B	660916621	660916921	TraesCS1B02G439100	300
chr1B	685500665	685500965	TraesCS1B02G476900	300
chr1D	295831353	295831653	TraesCS1D02G209900	300
chr1D	381004589	381004889	TraesCS1D02G282800	300
chr2A	100971872	100972172	TraesCS2A02G152900	300
chr2A	183549300	183549600	TraesCS2A02G205500	300
chr2A	764777592	764777892	TraesCS2A02G564700	300
chr2B	97397158	97397458	TraesCS2B02G130000	300
chr2D	633696581	633696881	TraesCS2D02G561300	300
chr3A	24489533	24489833	TraesCS3A02G045400	300
chr3A	429673531	429673831	TraesCS3A02G229900	300
chr3B	488537518	488537818	TraesCS3B02G304200	300
chr3B	723034882	723035182	TraesCS3B02G473800	300
chr3B	741504016	741504316	TraesCS3B02G497900	300
chr3D	6015267	6015567	TraesCS3D02G017600	300
chr3D	86352556	86352856	TraesCS3D02G128600	300
chr3D	511301072	511301372	TraesCS3D02G396000	300
chr4B	421580844	421581144	TraesCS4B02G195400	300
chr4B	449812046	449812346	TraesCS4B02G211500	300
chr4D	484770034	484770334	TraesCS4D02G323600	300
chr5A	596054650	596054950	TraesCS5A02G404100	300
chr5B	45534720	45535020	TraesCS5B02G041300	300
chr5B	217623479	217623779	TraesCS5B02G121800	300
chr5B	397949508	397949808	TraesCS5B02G223100	300
chr5B	693659976	693660276	TraesCS5B02G537800	300
chr6D	3817489	3817789	TraesCS6D02G009800	300
chr6D	470104396	470104696	TraesCS6D02G400500	300
chr7A	171283351	171283651	TraesCS7A02G208500	300
chr7A	692018261	692018561	TraesCS7A02G502900	300
chr7A	734098825	734099125	TraesCS7A02G564500	300
chr7B	62479582	62479882	TraesCS7B02G059700	300
chr7B	99593835	99594135	TraesCS7B02G086300	300
chr7B	581333186	581333486	TraesCS7B02G327200	300
chr7D	602286613	602286913	TraesCS7D02G495100	300
chrUn	31096333	31096633	TraesCSU02G036400	300
chr2A	400617	401082	TraesCS2A02G000700	465
chr1A	499981472	499981935	TraesCS1A02G309200	463
chr1B	544132203	544132666	TraesCS1B02G320000	463
chr1D	473633934	473634397	TraesCS1D02G412200	463
chr2A	669427383	669427846	TraesCS2A02G411200	463
chr3A	494718321	494718784	TraesCS3A02G268500	463
chr3A	500988628	500989091	TraesCS3A02G271900	463
chr3B	771190128	771190591	TraesCS3B02G529800	463
chr4B	106228817	106229280	TraesCS4B02G100600	463
chr4B	427512419	427512882	TraesCS4B02G199000	463
chr5A	584426827	584427290	TraesCS5A02G386700	463
chr5B	96850328	96850791	TraesCS5B02G079500	463
chr6A	38403244	38403707	TraesCS6A02G070100	463
chr7A	706899635	706900098	TraesCS7A02G524500	463
chr7B	487815135	487815598	TraesCS7B02G265500	463
chr7D	189912454	189912917	TraesCS7D02G229500	463
chr5D	120896852	120897410	TraesCS5D02G107300	558
chr1D	20052977	20053479	TraesCS1D02G041300	502
chr3B	64165423	64166197	TraesCS3B02G095300	774
chr1B	9091556	9092020	TraesCS1B02G019400	464
chr2B	171035739	171036203	TraesCS2B02G194200	464
chr2D	646594989	646595453	TraesCS2D02G591000	464
chr3A	570798167	570798631	TraesCS3A02G325600	464
chr3A	719991478	719991942	TraesCS3A02G493700	464
chr3B	129441430	129441894	TraesCS3B02G142200	464
chr4A	543365339	543365803	TraesCS4A02G234400	464
chr4B	95078851	95079315	TraesCS4B02G092000	464
chr4D	77123520	77123984	TraesCS4D02G100100	464
chr5A	577707609	577708073	TraesCS5A02G379800	464
chr5A	633635716	633636180	TraesCS5A02G451900	464
chr6A	14376974	14377438	TraesCS6A02G028100	464
chr7A	286225389	286225853	TraesCS7A02G272800	464
chr7B	726977570	726978034	TraesCS7B02G470700	464
chr2A	713543476	713543785	TraesCS2A02G471500	309
chr5D	118834816	118835279	TraesCS5D02G104900	463
chr1D	16379215	16379831	TraesCS1D02G035300	616
chr5A	612718196	612718658	TraesCS5A02G427700	462
chr5B	580734073	580734565	TraesCS5B02G405000	492
chr5B	693005922	693006379	TraesCS5B02G537000	457
chr1A	461372560	461372860	TraesCS1A02G265900	300
chr1A	584863528	584863828	TraesCS1A02G434000	300
chr1B	12070838	12071138	TraesCS1B02G024800	300
chr1B	17563179	17563479	TraesCS1B02G036700	300
chr1B	56140654	56140954	TraesCS1B02G071300	300
chr1B	163100380	163100680	TraesCS1B02G131300	300
chr1D	49111262	49111562	TraesCS1D02G067300	300
chr1D	79050996	79051296	TraesCS1D02G092600	300
chr1D	353557666	353557966	TraesCS1D02G259900	300
chr1D	480516923	480517223	TraesCS1D02G428200	300
chr2A	23796195	23796495	TraesCS2A02G055100	300
chr2A	725596054	725596354	TraesCS2A02G493300	300
chr2B	5593253	5593553	TraesCS2B02G009700	300
chr2B	98366813	98367113	TraesCS2B02G132000	300
chr2B	561283679	561283979	TraesCS2B02G395900	300
chr2B	683021215	683021515	TraesCS2B02G485800	300
chr3B	428110324	428110624	TraesCS3B02G267000	300
chr3B	718781985	718782285	TraesCS3B02G470600	300
chr3B	823984990	823985290	TraesCS3B02G605500	300
chr3D	596721491	596721791	TraesCS3D02G511900	300
chr4A	259750274	259750574	TraesCS4A02G146900	300
chr4A	607308988	607309288	TraesCS4A02G318400	300
chr4B	569761842	569762142	TraesCS4B02G286200	300
chr4B	570732344	570732644	TraesCS4B02G287200	300
chr4B	591496814	591497114	TraesCS4B02G303500	300
chr4B	659003079	659003379	TraesCS4B02G374900	300
chr5A	358051282	358051582	TraesCS5A02G168300	300
chr5A	509137362	509137662	TraesCS5A02G299900	300
chr5A	664803387	664803687	TraesCS5A02G497700	300
chr6A	15461562	15461862	TraesCS6A02G029400	300
chr6A	23399787	23400087	TraesCS6A02G045000	300
chr6A	36528517	36528817	TraesCS6A02G068200	300
chr6A	613347718	613348018	TraesCS6A02G409400	300
chr6A	614800940	614801240	TraesCS6A02G414500	300
chr7A	167280600	167280900	TraesCS7A02G205300	300
chr7A	679899834	679900134	TraesCS7A02G490300	300
chr7D	553225509	553225809	TraesCS7D02G433300	300
chr7D	579141180	579141480	TraesCS7D02G464700	300
chrUn	29767698	29767998	TraesCSU02G032600	300
chrUn	325760113	325760413	TraesCSU02G220300	300
chr1B	370159894	370160492	TraesCS1B02G205600	598
chr5D	480465722	480466199	TraesCS5D02G419200	477
chr3D	429629838	429630762	TraesCS3D02G316400	924
chr3A	461388577	461388933	TraesCS3A02G245900	356
chr2B	104821105	104821696	TraesCS2B02G137900	591
chr5B	185183795	185184264	TraesCS5B02G114200	469
chr3D	575598850	575599434	TraesCS3D02G474400	584
chr2B	28354019	28354484	TraesCS2B02G058100	465
chr2B	410061170	410061635	TraesCS2B02G293800	465
chr2D	49201758	49202223	TraesCS2D02G096800	465
chr2D	642037433	642037898	TraesCS2D02G579800	465
chr3B	806182512	806182977	TraesCS3B02G576400	465
chr4D	46605373	46605838	TraesCS4D02G071600	465
chr5A	688935812	688936277	TraesCS5A02G529600	465
chr5B	699213746	699214211	TraesCS5B02G546300	465
chr5D	281219657	281220122	TraesCS5D02G181100	465
chr6D	105816811	105817276	TraesCS6D02G137100	465
chr7A	615380929	615381394	TraesCS7A02G423400	465
chr7A	668734193	668734969	TraesCS7A02G472800	776
chr2D	398462621	398463189	TraesCS2D02G310200	568
chr2D	535573049	535573359	TraesCS2D02G422100	310
chr3D	559119969	559120416	TraesCS3D02G451100	447
chr1D	221888621	221889087	TraesCS1D02G157300	466
chr3B	306557991	306558457	TraesCS3B02G224800	466
chr3B	723993783	723994249	TraesCS3B02G475400	466
chr3D	561456373	561456839	TraesCS3D02G455100	466
chr5A	367799106	367799572	TraesCS5A02G174900	466
chr5B	8876699	8877165	TraesCS5B02G007600	466
chr5B	700916860	700917326	TraesCS5B02G548200	466
chr6A	495697595	495698061	TraesCS6A02G269500	466
chr6A	617246311	617246777	TraesCS6A02G420600	466
chr7B	199491520	199491986	TraesCS7B02G150300	466
chr4A	160246739	160247095	TraesCS4A02G125100	356
chr2B	608444878	608445425	TraesCS2B02G422900	547
chr1A	31778289	31778589	TraesCS1A02G049700	300
chr1B	399316252	399316552	TraesCS1B02G221900	300
chr1B	484365750	484366050	TraesCS1B02G276800	300
chr1B	630705064	630705364	TraesCS1B02G399700	300
chr1B	676066658	676066958	TraesCS1B02G464800	300
chr1B	686853688	686853988	TraesCS1B02G478600	300
chr1D	41757776	41758076	TraesCS1D02G061700	300
chr1D	141947312	141947612	TraesCS1D02G128900	300
chr1D	313206818	313207118	TraesCS1D02G224600	300
chr1D	481326919	481327219	TraesCS1D02G429600	300
chr2A	508514367	508514667	TraesCS2A02G295700	300
chr2A	773230869	773231169	TraesCS2A02G581000	300
chr2B	10984032	10984332	TraesCS2B02G023400	300
chr2B	755038376	755038676	TraesCS2B02G563200	300
chr2B	797110858	797111158	TraesCS2B02G623300	300
chr2D	295788686	295788986	TraesCS2D02G249400	300
chr2D	650363028	650363328	TraesCS2D02G598400	300
chr3A	465839038	465839338	TraesCS3A02G247800	300
chr3A	608075118	608075418	TraesCS3A02G359900	300
chr3A	697620035	697620335	TraesCS3A02G462800	300
chr3A	714429902	714430202	TraesCS3A02G485000	300
chr3A	729756368	729756668	TraesCS3A02G508700	300
chr3A	733861046	733861346	TraesCS3A02G515900	300
chr3B	215011843	215012143	TraesCS3B02G194500	300
chr3B	744211765	744212065	TraesCS3B02G499300	300
chr3B	760713834	760714134	TraesCS3B02G517900	300
chr3B	777836666	777836966	TraesCS3B02G537800	300
chr3B	802845799	802846099	TraesCS3B02G570900	300
chr3D	548533406	548533706	TraesCS3D02G436600	300
chr3D	599263323	599263623	TraesCS3D02G516000	300
chr4A	36368555	36368855	TraesCS4A02G043500	300
chr4B	643648358	643648658	TraesCS4B02G351500	300
chr4B	652414477	652414777	TraesCS4B02G364100	300
chr4D	7652455	7652755	TraesCS4D02G017000	300
chr4D	336542504	336542804	TraesCS4D02G193300	300
chr4D	477746274	477746574	TraesCS4D02G310800	300
chr5A	16415489	16415789	TraesCS5A02G019800	300
chr5A	93188305	93188605	TraesCS5A02G077000	300
chr5A	547345985	547346285	TraesCS5A02G341000	300
chr5A	679778150	679778450	TraesCS5A02G516500	300
chr5B	641925832	641926132	TraesCS5B02G468500	300
chr5D	14124213	14124513	TraesCS5D02G021600	300
chr5D	49475070	49475370	TraesCS5D02G051600	300
chr5D	51923150	51923450	TraesCS5D02G055200	300
chr6A	22684373	22684673	TraesCS6A02G043200	300
chr6A	100257886	100258186	TraesCS6A02G127100	300
chr6B	577187637	577187937	TraesCS6B02G327500	300
chr6B	704738558	704738858	TraesCS6B02G438500	300
chr6B	707324941	707325241	TraesCS6B02G445900	300
chr6B	716263043	716263343	TraesCS6B02G465400	300
chr7A	4625101	4625401	TraesCS7A02G010200	300
chr7A	192447793	192448093	TraesCS7A02G223100	300
chr7A	519100256	519100556	TraesCS7A02G354600	300
chr7A	733374911	733375211	TraesCS7A02G563000	300
chr7B	123437583	123437883	TraesCS7B02G106500	300
chr7B	450577923	450578223	TraesCS7B02G242400	300
chr7B	506988693	506988993	TraesCS7B02G277200	300
chr7D	168811689	168811989	TraesCS7D02G210800	300
chr7D	607103127	607103427	TraesCS7D02G501200	300
chr7D	619895087	619895387	TraesCS7D02G523300	300
chr7D	627305028	627305328	TraesCS7D02G535200	300
chrUn	30822581	30822881	TraesCSU02G035800	300
chrUn	51895766	51896066	TraesCSU02G066700	300
chr2A	641391953	641392300	TraesCS2A02G391300	347
chr3A	718053695	718054170	TraesCS3A02G490600	475
chr3D	108915338	108915810	TraesCS3D02G145200	472
chr3D	5247270	5247893	TraesCS3D02G015100	623
chr1A	532821615	532822082	TraesCS1A02G346200	467
chr1B	303680965	303681432	TraesCS1B02G171100	467
chr2B	101236681	101237148	TraesCS2B02G134700	467
chr2B	493987403	493987870	TraesCS2B02G347200	467
chr2B	757058972	757059439	TraesCS2B02G565600	467
chr2D	76000010	76000477	TraesCS2D02G130800	467
chr3B	789323979	789324446	TraesCS3B02G555900	467
chr3D	6967825	6968292	TraesCS3D02G020600	467
chr4A	626164772	626165239	TraesCS4A02G349500	467
chr4B	26331219	26331686	TraesCS4B02G036500	467
chr5B	70915617	70916084	TraesCS5B02G063400	467
chr5B	485660784	485661251	TraesCS5B02G300600	467
chr5D	398524649	398525116	TraesCS5D02G302000	467
chr6B	718479931	718480398	TraesCS6B02G470300	467
chr7A	103114150	103114617	TraesCS7A02G150100	467
chrUn	23675497	23675964	TraesCSU02G021900	467
chr2D	291955943	291956925	TraesCS2D02G248200	982
chr7B	675319338	675319803	TraesCS7B02G406700	465
chr4B	427498812	427499454	TraesCS4B02G198800	642
chr3A	131647193	131647755	TraesCS3A02G148800	562
chr2B	540434336	540434997	TraesCS2B02G377200	661
chr7A	11091340	11091817	TraesCS7A02G027800	477
chr1A	494437150	494437450	TraesCS1A02G299400	300
chr1A	547384693	547384993	TraesCS1A02G370000	300
chr1B	416824030	416824330	TraesCS1B02G232000	300
chr1B	622358603	622358903	TraesCS1B02G388500	300
chr1B	687074539	687074839	TraesCS1B02G478900	300
chr1D	49425371	49425671	TraesCS1D02G067605	300
chr2A	35399221	35399521	TraesCS2A02G077200	300
chr2A	709025787	709026087	TraesCS2A02G462900	300
chr2A	712795354	712795654	TraesCS2A02G469300	300
chr2B	233265530	233265830	TraesCS2B02G234400	300
chr2B	246574455	246574755	TraesCS2B02G242700	300
chr2B	599594776	599595076	TraesCS2B02G418400	300
chr2B	650164500	650164800	TraesCS2B02G455500	300
chr2D	12700213	12700513	TraesCS2D02G032000	300
chr2D	79701512	79701812	TraesCS2D02G135600	300
chr2D	205613907	205614207	TraesCS2D02G232500	300
chr2D	342096249	342096724	TraesCS2D02G274100	475
chr2D	473100167	473100467	TraesCS2D02G368500	300
chr2D	522545507	522545807	TraesCS2D02G407000	300
chr2D	530382582	530382882	TraesCS2D02G416600	300
chr3A	88189042	88189342	TraesCS3A02G117700	300
chr3A	606670011	606670311	TraesCS3A02G358600	300
chr3A	676071862	676072162	TraesCS3A02G434200	300
chr3B	16212722	16213022	TraesCS3B02G034100	300
chr3B	152962598	152962898	TraesCS3B02G158200	300
chr3B	256787823	256788123	TraesCS3B02G215800	300
chr3B	299794929	299795229	TraesCS3B02G224200	300
chr3B	490600213	490600513	TraesCS3B02G305400	300
chr3B	618148095	618148395	TraesCS3B02G392600	300
chr3D	550666575	550666875	TraesCS3D02G440400	300
chr4B	81369125	81369425	TraesCS4B02G082700	300
chr4B	387801076	387801376	TraesCS4B02G177200	300
chr4D	16019342	16019642	TraesCS4D02G035700	300
chr4D	509838910	509839210	TraesCS4D02G366200	300
chr5A	32708421	32708721	TraesCS5A02G035200	300
chr5A	38130064	38130364	TraesCS5A02G042400	300
chr5A	640096836	640097136	TraesCS5A02G459300	300
chr5B	485995267	485995567	TraesCS5B02G301100	300
chr5D	543503669	543503969	TraesCS5D02G524200	300
chr5D	543587500	543587800	TraesCS5D02G524500	300
chr5D	552709059	552709359	TraesCS5D02G542100	300
chr6A	323002035	323002335	TraesCS6A02G200600	300
chr6A	440528543	440528843	TraesCS6A02G232900	300
chr6B	237416829	237417129	TraesCS6B02G198500	300
chr6D	467097087	467097387	TraesCS6D02G393200	300
chr7A	53957751	53958051	TraesCS7A02G089000	300
chr7A	184937041	184937341	TraesCS7A02G218100	300
chr7A	641348994	641349294	TraesCS7A02G446400	300
chr7A	657024726	657025026	TraesCS7A02G460800	300
chr7A	708135266	708135566	TraesCS7A02G525800	300
chr7B	708108286	708108586	TraesCS7B02G443400	300
chr7D	70745346	70745646	TraesCS7D02G115100	300
chr6D	291231437	291231910	TraesCS6D02G205300	473
chr4A	112577159	112577630	TraesCS4A02G099600	471
chr1D	467662313	467662783	TraesCS1D02G402600	470
chr1A	331518675	331519143	TraesCS1A02G183100	468
chr2A	262144	262612	TraesCS2A02G000200	468
chr2B	27547036	27547504	TraesCS2B02G056500	468
chr2D	603648352	603648820	TraesCS2D02G512400	468
chr3D	129023948	129024416	TraesCS3D02G159600	468
chr3D	301412998	301413466	TraesCS3D02G220700	468
chr4D	7843135	7843603	TraesCS4D02G017900	468
chr5A	313870807	313871275	TraesCS5A02G141400	468
chr5A	444902222	444902690	TraesCS5A02G229100	468
chr5A	591635164	591635632	TraesCS5A02G397200	468
chr5A	611656283	611656751	TraesCS5A02G426900	468
chr5D	35982478	35982946	TraesCS5D02G036800	468
chr5D	415273209	415273677	TraesCS5D02G323100	468
chr6A	17947232	17947700	TraesCS6A02G036700	468
chr6D	34305849	34306317	TraesCS6D02G068100	468
chr7D	211813	212281	TraesCS7D02G000100	468
chr1A	534261950	534262511	TraesCS1A02G349000	561
chr4B	612758856	612759436	TraesCS4B02G321800	580
chr6D	367875615	367876096	TraesCS6D02G260300	481
chr5A	605227220	605227532	TraesCS5A02G416700	312
chr1B	334311265	334311887	TraesCS1B02G187000	622
chr3D	38274522	38275165	TraesCS3D02G077500	643
chr1B	61614942	61615411	TraesCS1B02G078700	469
chr2A	589788731	589789200	TraesCS2A02G350100	469
chr2B	4621918	4622387	TraesCS2B02G007300	469
chr2B	768615258	768615727	TraesCS2B02G581100	469
chr3D	517274610	517275079	TraesCS3D02G403100	469
chr4B	87693047	87693516	TraesCS4B02G087400	469
chr4D	334963795	334964264	TraesCS4D02G191400	469
chr5D	116026362	116026831	TraesCS5D02G102800	469
chr6A	107242577	107243046	TraesCS6A02G135800	469
chr6B	120133502	120133971	TraesCS6B02G125100	469
chr6B	680798268	680798737	TraesCS6B02G406100	469
chr6D	412001855	412002324	TraesCS6D02G303600	469
chr7D	92139089	92139558	TraesCS7D02G143900	469
chr1A	6344915	6345215	TraesCS1A02G010400	300
chr1A	175178838	175179138	TraesCS1A02G131500	300
chr1B	607316605	607316905	TraesCS1B02G376200	300
chr1B	667682214	667682514	TraesCS1B02G448300	300
chr1B	679757547	679757847	TraesCS1B02G472100	300
chr1D	60176188	60176488	TraesCS1D02G078100	300
chr1D	426167728	426168028	TraesCS1D02G335800	300
chr2A	712982938	712983238	TraesCS2A02G470100	300
chr2D	472478491	472478791	TraesCS2D02G368100	300
chr2D	547017859	547018159	TraesCS2D02G436300	300
chr2D	634879247	634879547	TraesCS2D02G564300	300
chr3A	57947958	57948258	TraesCS3A02G092300	300
chr3A	176931872	176932172	TraesCS3A02G168900	300
chr3A	656123437	656123737	TraesCS3A02G412800	300
chr3B	775478646	775478946	TraesCS3B02G535400	300
chr3D	611919536	611919836	TraesCS3D02G540600	300
chr4A	616981167	616981467	TraesCS4A02G333400	300
chr4A	628502795	628503095	TraesCS4A02G353500	300
chr4B	416643499	416643799	TraesCS4B02G193900	300
chr4B	488261812	488262112	TraesCS4B02G234200	300
chr4B	537488325	537488625	TraesCS4B02G266100	300
chr4B	651903917	651904217	TraesCS4B02G362800	300
chr4B	653422464	653422764	TraesCS4B02G365500	300
chr4D	105942507	105942807	TraesCS4D02G122300	300
chr5A	6668186	6668486	TraesCS5A02G010000	300
chr5A	11068543	11068843	TraesCS5A02G015600	300
chr5A	414408291	414408591	TraesCS5A02G204800	300
chr5B	278012642	278012942	TraesCS5B02G150000	300
chr5B	486736078	486736378	TraesCS5B02G302300	300
chr5B	539799995	539800295	TraesCS5B02G360100	300
chr5B	595657371	595657671	TraesCS5B02G420100	300
chr5D	82179263	82179563	TraesCS5D02G081600	300
chr5D	407530161	407530461	TraesCS5D02G311000	300
chr5D	501449908	501450208	TraesCS5D02G454500	300
chr6A	28640817	28641117	TraesCS6A02G055000	300
chr6A	598789477	598789777	TraesCS6A02G377500	300
chr6B	715816802	715817102	TraesCS6B02G463600	300
chr6D	27845149	27845449	TraesCS6D02G059500	300
chr6D	70634085	70634385	TraesCS6D02G107000	300
chr6D	465045994	465046294	TraesCS6D02G389600	300
chr6D	469246412	469246712	TraesCS6D02G397200	300
chr7A	6755601	6755901	TraesCS7A02G015700	300
chr7A	32295937	32296237	TraesCS7A02G064600	300
chr7A	136756870	136757170	TraesCS7A02G182100	300
chr7A	698729100	698729400	TraesCS7A02G511000	300
chr7B	625720976	625721276	TraesCS7B02G363200	300
chr7B	697615710	697616010	TraesCS7B02G429000	300
chr2A	505084810	505085894	TraesCS2A02G293900	1084
chr4D	123095410	123095870	TraesCS4D02G136900	460
chr6D	461396386	461396868	TraesCS6D02G380100	482
chr7D	203360943	203361424	TraesCS7D02G238100	481
chr1B	173132450	173133317	TraesCS1B02G135900	867
chr2B	681538727	681539198	TraesCS2B02G484200	471
chr4A	539302079	539302863	TraesCS4A02G230300	784
chr1A	392530731	392531201	TraesCS1A02G222800	470
chr2A	740067231	740067701	TraesCS2A02G516300	470
chr2B	2112733	2113203	TraesCS2B02G004000	470
chr2B	442798090	442798560	TraesCS2B02G309900	470
chr2B	542259600	542260070	TraesCS2B02G379000	470
chr3B	562443952	562444422	TraesCS3B02G352800	470
chr3D	7181199	7181669	TraesCS3D02G022200	470
chr5B	477063537	477064007	TraesCS5B02G291500	470
chr5D	558614489	558614959	TraesCS5D02G554500	470
chr6B	190124294	190124764	TraesCS6B02G175100	470
chr7A	54193066	54193536	TraesCS7A02G089200	470
chr7A	215185257	215185727	TraesCS7A02G240100	470
chr2B	782143935	782144819	TraesCS2B02G599500	884
chr2B	790583581	790584197	TraesCS2B02G611000	616
chr1A	97940560	97941345	TraesCS1A02G101500	785
chr7A	62878831	62879221	TraesCS7A02G102400	390
chr2B	500593505	500593977	TraesCS2B02G351600	472
chr1A	374219956	374220256	TraesCS1A02G211700	300
chr1A	496443194	496443494	TraesCS1A02G302800	300
chr1B	48347201	48347501	TraesCS1B02G063800	300
chr1B	325805776	325806076	TraesCS1B02G179500	300
chr1B	418669096	418669396	TraesCS1B02G232800	300
chr1B	458634210	458634510	TraesCS1B02G261000	300
chr1B	670034094	670034394	TraesCS1B02G454100	300
chr1D	454458372	454458672	TraesCS1D02G378400	300
chr1D	470198262	470198562	TraesCS1D02G406800	300
chr2A	10728748	10729048	TraesCS2A02G022200	300
chr2A	29869907	29870207	TraesCS2A02G066100	300
chr2A	569215854	569216154	TraesCS2A02G335300	300
chr2A	587162456	587162756	TraesCS2A02G348300	300
chr2A	718916541	718916841	TraesCS2A02G482200	300
chr2A	753257017	753257317	TraesCS2A02G543100	300
chr2B	446080017	446080317	TraesCS2B02G311900	300
chr2B	664126793	664127093	TraesCS2B02G468100	300
chr2D	13876217	13876517	TraesCS2D02G037400	300
chr2D	484357798	484358098	TraesCS2D02G379800	300
chr2D	558977723	558978023	TraesCS2D02G449400	300
chr2D	647836655	647836955	TraesCS2D02G593100	300
chr3A	44766814	44767114	TraesCS3A02G072700	300
chr3A	164403556	164403856	TraesCS3A02G162000	300
chr3A	623054236	623054536	TraesCS3A02G372400	300
chr3B	4564703	4565003	TraesCS3B02G009800	300
chr3B	17602155	17602455	TraesCS3B02G035800	300
chr3B	75476653	75476953	TraesCS3B02G109480	300
chr3B	470059187	470059487	TraesCS3B02G292000	300
chr3B	722479860	722480160	TraesCS3B02G473300	300
chr3B	753672595	753672895	TraesCS3B02G509500	300
chr3D	138003137	138003437	TraesCS3D02G166000	300
chr3D	395667177	395667477	TraesCS3D02G286900	300
chr3D	565830512	565830812	TraesCS3D02G461300	300
chr3D	593111673	593111973	TraesCS3D02G505900	300
chr4A	84541213	84541513	TraesCS4A02G081500	300
chr4A	95174720	95175020	TraesCS4A02G089100	300
chr4A	619182686	619182986	TraesCS4A02G336800	300
chr4B	24051750	24052050	TraesCS4B02G032300	300
chr4B	646672544	646672844	TraesCS4B02G355800	300
chr4B	660588084	660588384	TraesCS4B02G379500	300
chr4B	661303864	661304164	TraesCS4B02G381800	300
chr4D	6491904	6492204	TraesCS4D02G013900	300
chr4D	466730768	466731068	TraesCS4D02G297600	300
chr5A	115092223	115092523	TraesCS5A02G086500	300
chr5A	442294511	442294811	TraesCS5A02G226500	300
chr5A	675955734	675956034	TraesCS5A02G512000	300
chr5B	117896332	117896632	TraesCS5B02G090700	300
chr5B	621398863	621399163	TraesCS5B02G449000	300
chr5B	622612877	622613177	TraesCS5B02G450900	300
chr5B	672623529	672623829	TraesCS5B02G507200	300
chr5D	400297087	400297387	TraesCS5D02G305500	300
chr5D	500449321	500449621	TraesCS5D02G452500	300
chr6A	452279932	452280232	TraesCS6A02G241000	300
chr6A	550070487	550070787	TraesCS6A02G313400	300
chr6B	693945276	693945576	TraesCS6B02G424200	300
chr6D	47938099	47938399	TraesCS6D02G082900	300
chr7A	491570766	491571066	TraesCS7A02G336000	300
chr7A	524643597	524643897	TraesCS7A02G357300	300
chr7A	679750458	679750758	TraesCS7A02G489500	300
chr7A	690052783	690053083	TraesCS7A02G499900	300
chr7B	33535473	33535773	TraesCS7B02G033800	300
chr7D	263045739	263046039	TraesCS7D02G272700	300
chr7D	591450166	591450466	TraesCS7D02G480900	300
chr1A	243162848	243163319	TraesCS1A02G142400	471
chr1B	417399895	417400366	TraesCS1B02G232300	471
chr2B	26578203	26578674	TraesCS2B02G054600	471
chr3A	681398714	681399185	TraesCS3A02G438000	471
chr4D	222019882	222020353	TraesCS4D02G158500	471
chr5A	452937453	452937924	TraesCS5A02G237200	471
chr5A	612186360	612186831	TraesCS5A02G427600	471
chr5D	291496174	291496645	TraesCS5D02G188800	471
chr7A	700711107	700711578	TraesCS7A02G514900	471
chr7B	44234885	44235356	TraesCS7B02G044500	471
chr7B	290065520	290065991	TraesCS7B02G183400	471
chr7D	169821579	169822050	TraesCS7D02G211700	471
chr7D	407073692	407074163	TraesCS7D02G318600	471
chr7D	441982300	441982771	TraesCS7D02G344400	471
chr1D	301639755	301640139	TraesCS1D02G216000	384
chr4A	37775769	37776153	TraesCS4A02G045600	384
chr6A	471798698	471799186	TraesCS6A02G254500	488
chr2D	83131204	83131730	TraesCS2D02G141000	526
chr2D	43742211	43743142	TraesCS2D02G091700	931
chr5B	305598347	305598822	TraesCS5B02G165200	475
chr1B	638034091	638034564	TraesCS1B02G412200	473
chr1D	52338266	52338738	TraesCS1D02G071800	472
chr1D	461398537	461399009	TraesCS1D02G389700	472
chr2B	146915237	146915709	TraesCS2B02G172800	472
chr3B	418056017	418056489	TraesCS3B02G260300	472
chr3B	686729711	686730183	TraesCS3B02G447600	472
chr3D	458179973	458180445	TraesCS3D02G346600	472
chr4B	619224700	619225172	TraesCS4B02G328300	472
chr4B	629947398	629947870	TraesCS4B02G337300	472
chr4D	58279876	58280348	TraesCS4D02G084700	472
chr4D	84301587	84302059	TraesCS4D02G105800	472
chr5B	357131985	357132457	TraesCS5B02G198100	472
chr5D	530776162	530776634	TraesCS5D02G504200	472
chr6A	199457747	199458219	TraesCS6A02G177900	472
chr6D	126870449	126870921	TraesCS6D02G152700	472
chr7D	75052653	75053125	TraesCS7D02G120900	472
chr7D	412887266	412887738	TraesCS7D02G323100	472
chr5B	264290653	264291349	TraesCS5B02G140000	696
chr1B	338015411	338015758	TraesCS1B02G188500	347
chr2B	214286610	214286994	TraesCS2B02G224100	384
chr2D	102279160	102279948	TraesCS2D02G158600	788
chr4D	381144581	381144943	TraesCS4D02G224400	362
chr6B	434302554	434302875	TraesCS6B02G244000	321
chr1A	12363515	12363815	TraesCS1A02G025900	300
chr1A	30179823	30180123	TraesCS1A02G048600	300
chr1A	549427409	549427709	TraesCS1A02G373300	300
chr1B	636859847	636860147	TraesCS1B02G409900	300
chr1D	20968249	20968549	TraesCS1D02G042500	300
chr1D	26690775	26691075	TraesCS1D02G047000	300
chr1D	392553014	392553314	TraesCS1D02G293400	300
chr1D	476909042	476909342	TraesCS1D02G420500	300
chr2A	61479915	61480215	TraesCS2A02G109700	300
chr2A	675900918	675901218	TraesCS2A02G419900	300
chr2A	734086961	734087261	TraesCS2A02G505900	300
chr2A	762590046	762590346	TraesCS2A02G560000	300
chr2B	90470238	90470538	TraesCS2B02G123100	300
chr2B	135026327	135026627	TraesCS2B02G162300	300
chr2B	162866560	162866860	TraesCS2B02G187400	300
chr2D	44470152	44470452	TraesCS2D02G093100	300
chr3A	430667337	430667637	TraesCS3A02G230400	300
chr3A	603798107	603798407	TraesCS3A02G355800	300
chr3B	24523182	24523482	TraesCS3B02G048400	300
chr3B	712567455	712567755	TraesCS3B02G468100	300
chr4A	37051241	37051541	TraesCS4A02G044800	300
chr4A	684619648	684619948	TraesCS4A02G413900	300
chr4A	735324346	735324646	TraesCS4A02G477500	300
chr4B	642196025	642196325	TraesCS4B02G348800	300
chr4B	652375851	652376151	TraesCS4B02G363900	300
chr4D	482729481	482729781	TraesCS4D02G318200	300
chr5A	18950052	18950352	TraesCS5A02G024100	300
chr5A	145681385	145681685	TraesCS5A02G100600	300
chr5A	265553183	265553483	TraesCS5A02G122200	300
chr5A	426730539	426730839	TraesCS5A02G211300	300
chr5B	443288523	443288823	TraesCS5B02G260500	300
chr5B	571720130	571720430	TraesCS5B02G393900	300
chr5D	40023507	40023807	TraesCS5D02G038900	300
chr6D	105559120	105559420	TraesCS6D02G136900	300
chr6D	283794858	283795158	TraesCS6D02G201500	300
chr6D	449228571	449228871	TraesCS6D02G353500	300
chr7A	77431270	77431570	TraesCS7A02G120200	300
chr7A	219749130	219749430	TraesCS7A02G243700	300
chr7A	261225520	261225820	TraesCS7A02G263500	300
chr7A	592895191	592895491	TraesCS7A02G407100	300
chr7A	705690974	705691274	TraesCS7A02G523000	300
chr7B	501306754	501307054	TraesCS7B02G273100	300
chr7B	553628644	553628944	TraesCS7B02G309400	300
chr7D	43362557	43362857	TraesCS7D02G074000	300
chr7D	190078719	190079019	TraesCS7D02G229600	300
chr7D	505604052	505604352	TraesCS7D02G390300	300
chrUn	42211677	42211977	TraesCSU02G053700	300
chr2B	758114679	758115457	TraesCS2B02G567000	778
chr6D	462413919	462414590	TraesCS6D02G383200	671
chr1A	443210105	443210578	TraesCS1A02G251700	473
chr2B	58311802	58312275	TraesCS2B02G098400	473
chr3B	406648132	406648605	TraesCS3B02G253500	473
chr3B	733448175	733448648	TraesCS3B02G487300	473
chr3B	781047370	781047843	TraesCS3B02G543500	473
chr3D	28218023	28218496	TraesCS3D02G063900	473
chr3D	131436271	131436744	TraesCS3D02G161000	473
chr3D	481526446	481526919	TraesCS3D02G367600	473
chr4A	532205888	532206361	TraesCS4A02G224400	473
chr4B	596679392	596679865	TraesCS4B02G307300	473
chr5A	444564233	444564706	TraesCS5A02G228400	473
chr5B	103469413	103469886	TraesCS5B02G082600	473
chr5D	543229060	543229533	TraesCS5D02G523100	473
chr7B	380888257	380888730	TraesCS7B02G208300	473
chr7B	725303053	725303526	TraesCS7B02G467900	473
chr7D	36087680	36088153	TraesCS7D02G065200	473
chr7D	552275044	552275517	TraesCS7D02G432500	473
chr1A	512884535	512884920	TraesCS1A02G322300	385
chr1D	451140573	451141107	TraesCS1D02G373100	534
chr5B	37656755	37657231	TraesCS5B02G034700	476
chr1B	508555531	508556005	TraesCS1B02G291200	474
chr1B	681786799	681787273	TraesCS1B02G473600	474
chr1D	283572594	283573068	TraesCS1D02G200700	474
chr1D	480155252	480155726	TraesCS1D02G427700	474
chr2A	514773699	514774173	TraesCS2A02G299000	474
chr2D	95508376	95508850	TraesCS2D02G152300	474
chr3A	140807435	140807909	TraesCS3A02G151400	474
chr3B	488879738	488880212	TraesCS3B02G304400	474
chr3B	580038850	580039324	TraesCS3B02G367800	474
chr4A	627778165	627778639	TraesCS4A02G352100	474
chr5A	263513437	263513911	TraesCS5A02G121600	474
chr5A	537124802	537125276	TraesCS5A02G327700	474
chr5A	588553772	588554246	TraesCS5A02G392400	474
chr5A	691820630	691821104	TraesCS5A02G534800	474
chr5B	266007664	266008138	TraesCS5B02G141000	474
chr5B	650132679	650133153	TraesCS5B02G478300	474
chr5B	658746087	658746561	TraesCS5B02G488100	474
chr5D	42796521	42796995	TraesCS5D02G043100	474
chr6A	442392751	442393225	TraesCS6A02G234400	474
chr6B	18263703	18264177	TraesCS6B02G030700	474
chr6B	552244847	552245321	TraesCS6B02G308300	474
chr7B	223181038	223181512	TraesCS7B02G162600	474
chr7B	453628099	453628573	TraesCS7B02G245200	474
chr7B	615374791	615375265	TraesCS7B02G355700	474
chr7D	403779753	403780241	TraesCS7D02G317300	488
chr1A	380264214	380264514	TraesCS1A02G215100	300
chr1A	390640534	390640834	TraesCS1A02G221500	300
chr1A	522502002	522502302	TraesCS1A02G335300	300
chr1A	566387012	566387312	TraesCS1A02G402700	300
chr1B	546535127	546535427	TraesCS1B02G322100	300
chr1D	66323112	66323412	TraesCS1D02G083300	300
chr1D	322282943	322283243	TraesCS1D02G234100	300
chr2A	710665083	710665383	TraesCS2A02G466200	300
chr2A	750415738	750416038	TraesCS2A02G535800	300
chr2A	767018537	767018837	TraesCS2A02G569300	300
chr2B	51706796	51707096	TraesCS2B02G090400	300
chr2B	79679477	79679777	TraesCS2B02G116400	300
chr2B	682740689	682740989	TraesCS2B02G485500	300
chr2B	794890380	794890680	TraesCS2B02G620000	300
chr2D	318340221	318340521	TraesCS2D02G262000	300
chr2D	535096360	535096660	TraesCS2D02G421500	300
chr2D	614868821	614869121	TraesCS2D02G527000	300
chr3A	9185852	9186152	TraesCS3A02G011200	300
chr3A	474973842	474974142	TraesCS3A02G253700	300
chr3A	516634140	516634440	TraesCS3A02G288300	300
chr3B	7333575	7333875	TraesCS3B02G017700	300
chr3B	169429585	169429885	TraesCS3B02G168800	300
chr3B	564758762	564759062	TraesCS3B02G354100	300
chr3B	586510208	586510508	TraesCS3B02G373500	300
chr3B	708950406	708950706	TraesCS3B02G466500	300
chr3B	760045065	760045365	TraesCS3B02G516900	300
chr3B	763225730	763226030	TraesCS3B02G519800	300
chr4A	641508109	641508409	TraesCS4A02G369500	300
chr4A	690689271	690689571	TraesCS4A02G419900	300
chr4B	594617501	594617801	TraesCS4B02G305800	300
chr4B	671743264	671743564	TraesCS4B02G397600	300
chr4D	482360242	482360542	TraesCS4D02G317400	300
chr5A	395807134	395807434	TraesCS5A02G191400	300
chr5B	105701693	105701993	TraesCS5B02G083500	300
chr5B	690076563	690076863	TraesCS5B02G532900	300
chr5B	712901070	712901370	TraesCS5B02G572300	300
chr5D	464914347	464914647	TraesCS5D02G399000	300
chr5D	526295666	526295966	TraesCS5D02G493700	300
chr6A	3853218	3853518	TraesCS6A02G009200	300
chr6D	33894795	33895095	TraesCS6D02G067800	300
chr6D	464482806	464483106	TraesCS6D02G387600	300
chr7A	267433623	267433923	TraesCS7A02G265800	300
chr7A	641041037	641041337	TraesCS7A02G446200	300
chr7B	42027138	42027438	TraesCS7B02G042600	300
chr7B	44626167	44626467	TraesCS7B02G045600	300
chr7B	115199750	115200050	TraesCS7B02G100500	300
chr7B	393403173	393403473	TraesCS7B02G214500	300
chr7B	483329819	483330119	TraesCS7B02G262400	300
chr7D	11706306	11706606	TraesCS7D02G025100	300
chr7D	188549502	188549802	TraesCS7D02G228400	300
chr7D	388963126	388963426	TraesCS7D02G307000	300
chr7D	424090977	424091277	TraesCS7D02G332900	300
chrUn	10141681	10141981	TraesCSU02G006400	300
chrUn	30832657	30832957	TraesCSU02G035900	300
chrUn	31224292	31224592	TraesCSU02G036900	300
chr1B	520087143	520087574	TraesCS1B02G298500	431
chr2B	140777417	140777994	TraesCS2B02G167700	577
chr7B	734299086	734299551	TraesCS7B02G480400	465
chr7D	264747305	264747658	TraesCS7D02G276200	353
chr4D	279297262	279297740	TraesCS4D02G166000	478
chr7D	267385737	267386213	TraesCS7D02G278000	476
chr1D	432809149	432809624	TraesCS1D02G344200	475
chr2A	132876296	132876771	TraesCS2A02G174300	475
chr4D	26479090	26479565	TraesCS4D02G050600	475
chr5B	319337905	319338380	TraesCS5B02G174100	475
chr5B	699391720	699392195	TraesCS5B02G546400	475
chr6D	13101263	13101738	TraesCS6D02G031400	475
chr6D	81591255	81591730	TraesCS6D02G114200	475
chr7A	19259251	19259726	TraesCS7A02G041500	475
chr7B	401561436	401561911	TraesCS7B02G217900	475
chr7B	668023117	668023592	TraesCS7B02G401700	475
chr7D	438368076	438368551	TraesCS7D02G342300	475
chr7D	452968872	452969347	TraesCS7D02G352000	475
chr7D	565197531	565198006	TraesCS7D02G444200	475
chr5A	113796491	113797107	TraesCS5A02G085900	616
chr3D	254748301	254748930	TraesCS3D02G204400	629
chr5D	298134366	298134992	TraesCS5D02G194200	626
chr4A	137181135	137181564	TraesCS4A02G112800	429
chr2D	297600617	297601096	TraesCS2D02G250100	479
chr3D	239349439	239349918	TraesCS3D02G201400	479
chr5A	299601434	299601911	TraesCS5A02G133000	477
chr1A	21832437	21832737	TraesCS1A02G039700	300
chr1A	441841641	441841941	TraesCS1A02G250000	300
chr1A	485566153	485566453	TraesCS1A02G288600	300
chr1A	584480451	584480751	TraesCS1A02G432900	300
chr1B	24785813	24786113	TraesCS1B02G044800	300
chr1B	683471871	683472171	TraesCS1B02G474900	300
chr1D	341520171	341520471	TraesCS1D02G248900	300
chr2A	62278108	62278408	TraesCS2A02G110500	300
chr2A	702956428	702956728	TraesCS2A02G453600	300
chr2A	762284695	762284995	TraesCS2A02G559200	300
chr2B	12077664	12077964	TraesCS2B02G026200	300
chr2B	452912687	452912987	TraesCS2B02G317200	300
chr2B	539336002	539336302	TraesCS2B02G376400	300
chr2B	730646875	730647175	TraesCS2B02G534500	300
chr2D	66756581	66756881	TraesCS2D02G117100	300
chr2D	72450609	72450909	TraesCS2D02G123700	300
chr2D	439569872	439570172	TraesCS2D02G343300	300
chr2D	518034073	518034373	TraesCS2D02G403100	300
chr3A	69506751	69507051	TraesCS3A02G105600	300
chr3A	535191460	535191760	TraesCS3A02G301500	300
chr3A	596752628	596752928	TraesCS3A02G347700	300
chr3B	662505	662805	TraesCS3B02G000600	300
chr3B	562727819	562728119	TraesCS3B02G353000	300
chr3B	564245991	564246291	TraesCS3B02G353800	300
chr3B	567251482	567251782	TraesCS3B02G357300	300
chr3B	818158553	818158853	TraesCS3B02G595000	300
chr3D	301893703	301894003	TraesCS3D02G221600	300
chr3D	356853343	356853643	TraesCS3D02G255200	300
chr3D	477453122	477453422	TraesCS3D02G363100	300
chr3D	558556319	558556619	TraesCS3D02G450200	300
chr3D	599198180	599198480	TraesCS3D02G515900	300
chr4A	452350085	452350385	TraesCS4A02G179100	300
chr4B	395734460	395734760	TraesCS4B02G180700	300
chr4D	108044881	108045181	TraesCS4D02G123500	300
chr4D	388131758	388132058	TraesCS4D02G228700	300
chr5A	468468964	468469264	TraesCS5A02G252300	300
chr5A	522868675	522868975	TraesCS5A02G311000	300
chr5A	584965258	584965558	TraesCS5A02G388200	300
chr5B	188020431	188020731	TraesCS5B02G114800	300
chr5B	464365859	464366159	TraesCS5B02G278700	300
chr5B	473174272	473174572	TraesCS5B02G286900	300
chr5B	496268886	496269186	TraesCS5B02G313800	300
chr5D	452681675	452681975	TraesCS5D02G383200	300
chr6A	29806595	29806895	TraesCS6A02G056700	300
chr6A	596421050	596421350	TraesCS6A02G372600	300
chr6B	492495089	492495389	TraesCS6B02G273000	300
chr6B	651415362	651415662	TraesCS6B02G376500	300
chr6D	263473258	263473558	TraesCS6D02G190900	300
chr7A	55397902	55398202	TraesCS7A02G091300	300
chr7A	57864610	57864910	TraesCS7A02G094700	300
chr7A	89074689	89074989	TraesCS7A02G136600	300
chr7A	115260659	115260959	TraesCS7A02G159000	300
chr7A	118187423	118187723	TraesCS7A02G161600	300
chr7A	286148893	286149193	TraesCS7A02G272700	300
chr7A	438523521	438523821	TraesCS7A02G310200	300
chr7A	579000067	579000367	TraesCS7A02G399100	300
chr7B	35637197	35637497	TraesCS7B02G036800	300
chr7D	12735421	12735721	TraesCS7D02G026500	300
chr7D	520386321	520386621	TraesCS7D02G403000	300
chr7D	604866592	604866892	TraesCS7D02G497900	300
chrUn	30086799	30087099	TraesCSU02G034500	300
chr2A	141495681	141496157	TraesCS2A02G182200	476
chr2D	63215735	63216211	TraesCS2D02G113800	476
chr2D	95420410	95420886	TraesCS2D02G152200	476
chr3B	805426084	805426560	TraesCS3B02G575500	476
chr3D	499581155	499581631	TraesCS3D02G383800	476
chr5B	44225746	44226222	TraesCS5B02G039200	476
chr5B	601324538	601325014	TraesCS5B02G425100	476
chr7A	202855781	202856257	TraesCS7A02G231900	476
chr7A	596684527	596685003	TraesCS7A02G409800	476
chr7A	705227962	705228438	TraesCS7A02G521200	476
chrUn	86620755	86621231	TraesCSU02G097600	476
chr4D	41910702	41911019	TraesCS4D02G066800	317
chr3B	612098076	612098561	TraesCS3B02G388900	485
chr3D	253519826	253520205	TraesCS3D02G203500	379
chr2A	745035813	745036329	TraesCS2A02G523500	516
chr5D	197153965	197154443	TraesCS5D02G127100	478
chr1D	6463058	6463535	TraesCS1D02G012200	477
chr2B	72431664	72432141	TraesCS2B02G110400	477
chr2B	406540086	406540563	TraesCS2B02G292300	477
chr2D	460756411	460756888	TraesCS2D02G358600	477
chr2D	489642956	489643433	TraesCS2D02G385000	477
chr4B	373980319	373980796	TraesCS4B02G170700	477
chr4B	527983797	527984274	TraesCS4B02G260800	477
chr5A	572699349	572699826	TraesCS5A02G374200	477
chr5A	691441474	691441951	TraesCS5A02G534100	477
chr6A	72436625	72437102	TraesCS6A02G103200	477
chr6D	411498704	411499181	TraesCS6D02G302100	477
chr7A	207882214	207882691	TraesCS7A02G235600	477
chr7B	210860285	210860762	TraesCS7B02G155900	477
chr7B	228920612	228921089	TraesCS7B02G166100	477
chr7B	577184956	577185433	TraesCS7B02G324300	477
chr7B	640714171	640714648	TraesCS7B02G375300	477
chr7D	610823764	610824241	TraesCS7D02G505300	477
chrUn	48436079	48436556	TraesCSU02G062100	477
chr1B	58752280	58753076	TraesCS1B02G076000	796
chr6D	306703370	306704166	TraesCS6D02G216900	796
chr2A	727189096	727189804	TraesCS2A02G495800	708
chr3A	240355717	240356458	TraesCS3A02G190900	741
chr2B	541204460	541204982	TraesCS2B02G378500	522
chr3A	60511660	60512164	TraesCS3A02G095000	504
chr4D	121816009	121816513	TraesCS4D02G135000	504
chr2B	118322574	118323211	TraesCS2B02G151600	637
chr6D	382345008	382345494	TraesCS6D02G273500	486
chr1A	24246120	24246420	TraesCS1A02G043500	300
chr1B	301795360	301795660	TraesCS1B02G170100	300
chr1B	374330190	374330490	TraesCS1B02G207100	300
chr1D	66090146	66090446	TraesCS1D02G082900	300
chr2A	82349352	82349652	TraesCS2A02G136700	300
chr2A	102330134	102330434	TraesCS2A02G155100	300
chr2A	752757364	752757664	TraesCS2A02G541000	300
chr2A	774576489	774576789	TraesCS2A02G582300	300
chr2B	24954102	24954402	TraesCS2B02G050800	300
chr2B	243782962	243783262	TraesCS2B02G239500	300
chr2B	489880092	489880392	TraesCS2B02G343900	300
chr2B	731004486	731004786	TraesCS2B02G534800	300
chr2B	741218621	741218921	TraesCS2B02G543700	300
chr2D	12125458	12125758	TraesCS2D02G029400	300
chr3A	15081284	15081584	TraesCS3A02G028200	300
chr3A	53573308	53573608	TraesCS3A02G083500	300
chr3B	561237353	561237653	TraesCS3B02G351300	300
chr3B	648108067	648108367	TraesCS3B02G412000	300
chr3B	746856342	746856642	TraesCS3B02G502700	300
chr3D	10642358	10642658	TraesCS3D02G029300	300
chr3D	360699935	360700235	TraesCS3D02G258800	300
chr3D	503050096	503050396	TraesCS3D02G388100	300
chr4A	91947410	91947710	TraesCS4A02G087500	300
chr4B	173173960	173174260	TraesCS4B02G133400	300
chr4B	667564310	667564610	TraesCS4B02G392200	300
chr4D	69846540	69846840	TraesCS4D02G094500	300
chr4D	108836333	108836633	TraesCS4D02G124100	300
chr4D	483136750	483137050	TraesCS4D02G319400	300
chr4D	509831148	509831448	TraesCS4D02G366100	300
chr5A	309307188	309307488	TraesCS5A02G137300	300
chr5A	442702734	442703034	TraesCS5A02G226900	300
chr5A	449254804	449255104	TraesCS5A02G233700	300
chr5A	464471151	464471451	TraesCS5A02G249700	300
chr5B	461295925	461296225	TraesCS5B02G275500	300
chr5B	536656281	536656581	TraesCS5B02G357400	300
chr5B	578529458	578529758	TraesCS5B02G401600	300
chr5B	663795866	663796166	TraesCS5B02G496600	300
chr5B	690901453	690901753	TraesCS5B02G534500	300
chr5D	171306058	171306358	TraesCS5D02G120700	300
chr5D	425837766	425838066	TraesCS5D02G336300	300
chr5D	455756692	455756992	TraesCS5D02G386000	300
chr5D	544625451	544625751	TraesCS5D02G527300	300
chr5D	563970357	563970657	TraesCS5D02G565700	300
chr6A	534747574	534747874	TraesCS6A02G301100	300
chr6B	49733845	49734145	TraesCS6B02G073200	300
chr6B	437471704	437472004	TraesCS6B02G245000	300
chr6D	71561390	71561690	TraesCS6D02G107800	300
chr6D	120654370	120654670	TraesCS6D02G147600	300
chr6D	407209145	407209445	TraesCS6D02G296000	300
chr6D	438912932	438913232	TraesCS6D02G339400	300
chr7A	48011944	48012244	TraesCS7A02G083100	300
chr7A	81101084	81101384	TraesCS7A02G126200	300
chr7A	449992796	449993096	TraesCS7A02G315600	300
chr7A	696822266	696822566	TraesCS7A02G509200	300
chr7B	49611343	49611643	TraesCS7B02G049600	300
chr7B	210330028	210330328	TraesCS7B02G155600	300
chr7B	605954621	605954921	TraesCS7B02G349100	300
chr7D	102979388	102979688	TraesCS7D02G155100	300
chr7D	110881489	110881789	TraesCS7D02G160500	300
chrUn	126985470	126985770	TraesCSU02G139100	300
chr2D	483256748	483257264	TraesCS2D02G378900	516
chr3A	419331000	419331499	TraesCS3A02G224000	499
chr6D	58444846	58445526	TraesCS6D02G093800	680
chr5A	512970293	512970756	TraesCS5A02G304300	463
chr1D	441068835	441069314	TraesCS1D02G356900	479
chr1B	394852197	394852675	TraesCS1B02G217600	478
chr1D	431517279	431517757	TraesCS1D02G341500	478
chr2B	479984646	479985124	TraesCS2B02G335800	478
chr3A	57195108	57195586	TraesCS3A02G089300	478
chr3B	82849093	82849571	TraesCS3B02G116400	478
chr4A	573320848	573321326	TraesCS4A02G260800	478
chr4B	646862557	646863035	TraesCS4B02G356100	478
chr5A	66090011	66090489	TraesCS5A02G062000	478
chr5D	459082429	459082907	TraesCS5D02G390700	478
chr1D	402826087	402826729	TraesCS1D02G305200	642
chr3A	22229680	22230277	TraesCS3A02G041400	597
chr3D	184602668	184603280	TraesCS3D02G193800	612
chr4A	47640405	47640886	TraesCS4A02G056800	481
chr1A	232066730	232067209	TraesCS1A02G138400	479
chr1A	536930811	536931290	TraesCS1A02G353100	479
chr1A	551317470	551317949	TraesCS1A02G378900	479
chr2B	529693372	529693851	TraesCS2B02G371400	479
chr3A	574985622	574986101	TraesCS3A02G330200	479
chr3B	616774969	616775448	TraesCS3B02G391300	479
chr3D	508560075	508560554	TraesCS3D02G393600	479
chr3D	588787014	588787493	TraesCS3D02G497600	479
chr4B	464955074	464955553	TraesCS4B02G221000	479
chr4D	66286581	66287060	TraesCS4D02G091200	479
chr5A	394558230	394558709	TraesCS5A02G190100	479
chr5A	447369870	447370349	TraesCS5A02G232000	479
chr5B	229064	229543	TraesCS5B02G000600	479
chr5B	511026329	511026808	TraesCS5B02G326800	479
chr7A	727897365	727897844	TraesCS7A02G557000	479
chr7D	601786913	601787392	TraesCS7D02G493700	479
chrUn	98213677	98214156	TraesCSU02G114000	479
chr2B	517378373	517378692	TraesCS2B02G362800	319
chr7D	574290669	574291147	TraesCS7D02G455500	478
chr1A	338597164	338597464	TraesCS1A02G187600	300
chr1A	443704455	443704755	TraesCS1A02G251900	300
chr1B	53250370	53250670	TraesCS1B02G068600	300
chr1B	600957093	600957393	TraesCS1B02G371300	300
chr1D	15050251	15050551	TraesCS1D02G034600	300
chr2A	33564239	33564539	TraesCS2A02G075500	300
chr2A	58460198	58460498	TraesCS2A02G106200	300
chr2A	674529034	674529334	TraesCS2A02G419200	300
chr2A	686778098	686778398	TraesCS2A02G433700	300
chr2A	779217162	779217462	TraesCS2A02G591600	300
chr2B	139340443	139340743	TraesCS2B02G166400	300
chr2B	391769339	391769639	TraesCS2B02G284500	300
chr2B	758085458	758085758	TraesCS2B02G566800	300
chr2D	52234763	52235063	TraesCS2D02G100300	300
chr2D	361392523	361392823	TraesCS2D02G285300	300
chr2D	491946703	491947003	TraesCS2D02G386800	300
chr2D	583233915	583234215	TraesCS2D02G480700	300
chr2D	620399553	620399853	TraesCS2D02G541100	300
chr3A	432377718	432378018	TraesCS3A02G231600	300
chr3A	476665286	476665586	TraesCS3A02G254800	300
chr3B	3308166	3308466	TraesCS3B02G006300	300
chr3B	732432506	732432806	TraesCS3B02G485700	300
chr3B	814274593	814274893	TraesCS3B02G588200	300
chr3D	44198777	44199077	TraesCS3D02G087600	300
chr3D	365054663	365054963	TraesCS3D02G263000	300
chr3D	427218383	427218683	TraesCS3D02G312900	300
chr3D	552727608	552727908	TraesCS3D02G443000	300
chr4A	2044205	2044505	TraesCS4A02G002400	300
chr4A	86284122	86284422	TraesCS4A02G082700	300
chr4A	110378106	110378406	TraesCS4A02G098500	300
chr4A	634398525	634398825	TraesCS4A02G360700	300
chr4A	687315581	687315881	TraesCS4A02G417400	300
chr4A	722916099	722916399	TraesCS4A02G457900	300
chr4B	134046777	134047077	TraesCS4B02G116300	300
chr4B	664051395	664051695	TraesCS4B02G385000	300
chr4D	43051991	43052291	TraesCS4D02G067500	300
chr5A	589222408	589222708	TraesCS5A02G393300	300
chr5A	597841532	597841832	TraesCS5A02G407000	300
chr5A	672827867	672828167	TraesCS5A02G508400	300
chr5A	688862893	688863193	TraesCS5A02G529500	300
chr5B	129716978	129717278	TraesCS5B02G098000	300
chr5D	29502876	29503176	TraesCS5D02G032100	300
chr5D	179778433	179778733	TraesCS5D02G123000	300
chr5D	464086729	464087029	TraesCS5D02G397000	300
chr5D	547048986	547049286	TraesCS5D02G531500	300
chr6A	33529698	33529998	TraesCS6A02G062500	300
chr6A	67003823	67004123	TraesCS6A02G099387	300
chr6A	608509720	608510020	TraesCS6A02G396200	300
chr6A	613078573	613078873	TraesCS6A02G407900	300
chr6D	382578624	382578924	TraesCS6D02G274000	300
chr6D	473229034	473229334	TraesCS6D02G407800	300
chr7A	8890778	8891078	TraesCS7A02G022300	300
chr7A	228263134	228263434	TraesCS7A02G247600	300
chr7A	246270687	246270987	TraesCS7A02G257100	300
chr7A	410726619	410726919	TraesCS7A02G299600	300
chr7B	709047773	709048073	TraesCS7B02G444800	300
chrUn	101885717	101886204	TraesCSU02G118200	487
chr2A	779642239	779643039	TraesCS2A02G592500	800
chr6A	508293668	508294151	TraesCS6A02G280000	483
chr3D	254339518	254339999	TraesCS3D02G204000	481
chr1D	99666624	99667104	TraesCS1D02G106800	480
chr1D	422873129	422873609	TraesCS1D02G332200	480
chr3A	571399393	571399873	TraesCS3A02G326000	480
chr3D	436648328	436648808	TraesCS3D02G323700	480
chr3D	563681936	563682416	TraesCS3D02G458300	480
chr5D	437805286	437805766	TraesCS5D02G356700	480
chr7A	473622017	473622497	TraesCS7A02G325300	480
chr7B	152782275	152782755	TraesCS7B02G127800	480
chr7B	246016083	246016563	TraesCS7B02G175000	480
chr7B	449548354	449548834	TraesCS7B02G241600	480
chr7B	594121506	594121986	TraesCS7B02G339800	480
chrUn	35065442	35065922	TraesCSU02G043200	480
chr6A	230709585	230710078	TraesCS6A02G188700	493
chr2B	117108464	117108924	TraesCS2B02G150400	460
chr3B	13489568	13490209	TraesCS3B02G029500	641
chr5B	696288174	696288815	TraesCS5B02G542900	641
chr6B	281232932	281233235	TraesCS6B02G212700	303
chr3B	428433820	428434302	TraesCS3B02G267200	482
chr2B	617929553	617930034	TraesCS2B02G430000	481
chr3B	120404897	120405378	TraesCS3B02G137000	481
chr4A	449272402	449272883	TraesCS4A02G177600	481
chr4D	490127647	490128128	TraesCS4D02G332600	481
chr5A	51033373	51033854	TraesCS5A02G054300	481
chr5A	571680189	571680670	TraesCS5A02G373600	481
chr6A	68116785	68117266	TraesCS6A02G100500	481
chr1A	396283001	396283301	TraesCS1A02G225900	300
chr1B	330503514	330503814	TraesCS1B02G183800	300
chr1B	442077221	442077521	TraesCS1B02G249700	300
chr1B	583394682	583394982	TraesCS1B02G352500	300
chr1B	660966424	660966724	TraesCS1B02G439200	300
chr1D	325481342	325481642	TraesCS1D02G235800	300
chr1D	416841703	416842003	TraesCS1D02G324700	300
chr2A	131712682	131712982	TraesCS2A02G173700	300
chr2A	611934144	611934444	TraesCS2A02G368200	300
chr2B	632513334	632513634	TraesCS2B02G440500	300
chr2B	780861135	780861435	TraesCS2B02G597700	300
chr3A	623036175	623036475	TraesCS3A02G372300	300
chr3B	66189854	66190154	TraesCS3B02G098800	300
chr3B	585828732	585829032	TraesCS3B02G373000	300
chr3D	326131482	326131782	TraesCS3D02G235800	300
chr4A	46550982	46551282	TraesCS4A02G055800	300
chr4A	545777343	545777643	TraesCS4A02G237000	300
chr4A	614867140	614867440	TraesCS4A02G329600	300
chr4A	649427836	649428136	TraesCS4A02G374700	300
chr4B	101976832	101977132	TraesCS4B02G097400	300
chr4B	366948406	366948706	TraesCS4B02G167800	300
chr4D	296725320	296725620	TraesCS4D02G170400	300
chr4D	314063234	314063534	TraesCS4D02G180200	300
chr4D	317540239	317540539	TraesCS4D02G181700	300
chr5A	557132122	557132422	TraesCS5A02G355100	300
chr5D	12229074	12229374	TraesCS5D02G019600	300
chr5D	26792224	26792524	TraesCS5D02G028100	300
chr5D	491108355	491108655	TraesCS5D02G437200	300
chr6A	26935854	26936154	TraesCS6A02G051700	300
chr6B	709220542	709220842	TraesCS6B02G450500	300
chr6B	719900133	719900433	TraesCS6B02G472300	300
chr6D	446149804	446150104	TraesCS6D02G347700	300
chr6D	462233745	462234045	TraesCS6D02G382500	300
chr7A	732798706	732799006	TraesCS7A02G561600	300
chr7B	200348393	200348693	TraesCS7B02G150900	300
chr7B	491914368	491914668	TraesCS7B02G268600	300
chr7B	550876120	550876420	TraesCS7B02G307200	300
chr7B	638914171	638914471	TraesCS7B02G373100	300
chr1D	409064323	409064847	TraesCS1D02G313900	524
chr5A	493599756	493600398	TraesCS5A02G285500	642
chr7D	987305	987691	TraesCS7D02G000800	386
chr1D	2230119	2230772	TraesCS1D02G004900	653
chr4A	590117597	590118124	TraesCS4A02G282900	527
chr6D	158817063	158817546	TraesCS6D02G172200	483
chr1D	62193492	62193974	TraesCS1D02G079500	482
chr2B	439228219	439228701	TraesCS2B02G307000	482
chr2D	30584027	30584509	TraesCS2D02G073000	482
chr3B	730282181	730282663	TraesCS3B02G483600	482
chr4B	124928435	124928917	TraesCS4B02G111500	482
chr4B	536917360	536917842	TraesCS4B02G265600	482
chr5D	5825037	5825519	TraesCS5D02G007100	482
chr7B	72237018	72237339	TraesCS7B02G066100	321
chr3B	621143640	621143957	TraesCS3B02G394100	317
chr1A	551463498	551463798	TraesCS1A02G379100	300
chr1B	19075967	19076267	TraesCS1B02G039700	300
chr1B	48263642	48263942	TraesCS1B02G063400	300
chr1B	385160453	385160753	TraesCS1B02G211600	300
chr1B	395249806	395250106	TraesCS1B02G217900	300
chr1B	453339896	453340196	TraesCS1B02G257500	300
chr1B	508695690	508695990	TraesCS1B02G291400	300
chr1B	542142360	542142660	TraesCS1B02G317200	300
chr1B	582550981	582551281	TraesCS1B02G351800	300
chr1D	381965736	381966036	TraesCS1D02G283600	300
chr1D	400066686	400066986	TraesCS1D02G302400	300
chr1D	457143344	457143644	TraesCS1D02G382000	300
chr1D	470069705	470070005	TraesCS1D02G405800	300
chr2A	632295776	632296076	TraesCS2A02G386300	300
chr2A	692838240	692838540	TraesCS2A02G442800	300
chr2A	706530460	706530760	TraesCS2A02G459500	300
chr2A	749904323	749904623	TraesCS2A02G534200	300
chr2A	763364327	763364627	TraesCS2A02G562100	300
chr2B	419612371	419612671	TraesCS2B02G299300	300
chr2B	740750325	740750625	TraesCS2B02G542900	300
chr2B	794895191	794895491	TraesCS2B02G620200	300
chr2D	37314427	37314727	TraesCS2D02G086800	300
chr2D	67963983	67964283	TraesCS2D02G118500	300
chr2D	427617381	427617681	TraesCS2D02G334200	300
chr2D	457255852	457256152	TraesCS2D02G355100	300
chr2D	642990668	642990968	TraesCS2D02G581400	300
chr3A	602859356	602859656	TraesCS3A02G355100	300
chr3A	649605343	649605643	TraesCS3A02G404600	300
chr3A	650006721	650007021	TraesCS3A02G405600	300
chr3A	727397493	727397793	TraesCS3A02G505600	300
chr3B	6293930	6294230	TraesCS3B02G015000	300
chr3B	9177288	9177588	TraesCS3B02G021600	300
chr3B	478559587	478559887	TraesCS3B02G298400	300
chr3D	61703513	61703813	TraesCS3D02G108600	300
chr3D	463192703	463193003	TraesCS3D02G352400	300
chr4A	48275222	48275522	TraesCS4A02G057500	300
chr4A	501958880	501959180	TraesCS4A02G208600	300
chr4A	611687285	611687585	TraesCS4A02G324000	300
chr4B	652767501	652767801	TraesCS4B02G364200	300
chr4D	25363957	25364257	TraesCS4D02G049100	300
chr4D	49500916	49501216	TraesCS4D02G074900	300
chr4D	196892695	196892995	TraesCS4D02G153700	300
chr4D	368477472	368477772	TraesCS4D02G214800	300
chr5A	526583579	526583879	TraesCS5A02G316300	300
chr5A	607684538	607684838	TraesCS5A02G421600	300
chr5B	5044972	5045272	TraesCS5B02G003300	300
chr5B	429097223	429097523	TraesCS5B02G247400	300
chr5D	475209339	475209639	TraesCS5D02G411800	300
chr5D	539027583	539027883	TraesCS5D02G516500	300
chr6A	17901836	17902136	TraesCS6A02G036300	300
chr6A	35187274	35187574	TraesCS6A02G065800	300
chr6A	383483177	383483477	TraesCS6A02G210800	300
chr6B	129236803	129237103	TraesCS6B02G132100	300
chr6D	82220366	82220666	TraesCS6D02G116000	300
chr6D	467780403	467780703	TraesCS6D02G394000	300
chr6D	473363745	473364045	TraesCS6D02G407900	300
chr7A	652515156	652515456	TraesCS7A02G456700	300
chr7A	694555927	694556227	TraesCS7A02G508000	300
chr7B	113044651	113044951	TraesCS7B02G098000	300
chr7B	437363147	437363447	TraesCS7B02G233500	300
chr7B	454724417	454724717	TraesCS7B02G246000	300
chr7B	469470739	469471039	TraesCS7B02G254600	300
chr7B	608375181	608375481	TraesCS7B02G351400	300
chr7D	153587378	153587678	TraesCS7D02G196800	300
chr7D	156449534	156449834	TraesCS7D02G199300	300
chr7D	609274409	609274709	TraesCS7D02G503700	300
chr2D	619339077	619339561	TraesCS2D02G537500	484
chr1B	675555385	675555868	TraesCS1B02G463300	483
chr2B	784769824	784770307	TraesCS2B02G602600	483
chr2D	369484351	369484834	TraesCS2D02G288400	483
chr2D	501668179	501668662	TraesCS2D02G393100	483
chr3A	420171241	420171724	TraesCS3A02G224400	483
chr3B	741967869	741968352	TraesCS3B02G498400	483
chr5D	423328516	423328999	TraesCS5D02G332700	483
chr6D	8544769	8545252	TraesCS6D02G021500	483
chr7A	137916643	137917126	TraesCS7A02G182900	483
chr7D	638188528	638189011	TraesCS7D02G553800	483
chr5B	278888459	278889104	TraesCS5B02G151100	645
chr1A	337654999	337655780	TraesCS1A02G186300	781
chr3D	539908897	539909704	TraesCS3D02G426700	807
chr3A	20548646	20549131	TraesCS3A02G038000	485
chr6D	303637785	303638270	TraesCS6D02G213600	485
chr3D	326960317	326960829	TraesCS3D02G236500	512
chr1A	582361572	582362056	TraesCS1A02G428600	484
chr1D	290443086	290443570	TraesCS1D02G204900	484
chr2A	649494022	649494506	TraesCS2A02G395900	484
chr2B	433536119	433536603	TraesCS2B02G304600	484
chr3D	109551334	109551818	TraesCS3D02G145600	484
chr3D	517486267	517486751	TraesCS3D02G403400	484
chr4B	129524391	129524875	TraesCS4B02G114400	484
chr4D	121811442	121811926	TraesCS4D02G134900	484
chr5A	311280370	311280854	TraesCS5A02G139000	484
chr5D	519904017	519904501	TraesCS5D02G482600	484
chr6D	65753072	65753556	TraesCS6D02G102500	484
chr7A	192374484	192374968	TraesCS7A02G223000	484
chr7B	620678955	620679439	TraesCS7B02G359000	484
chr7D	89605306	89605790	TraesCS7D02G140200	484
chr1A	6012496	6012796	TraesCS1A02G009600	300
chr1A	48594033	48594333	TraesCS1A02G065800	300
chr1A	583923670	583923970	TraesCS1A02G431800	300
chr1B	26494562	26494862	TraesCS1B02G046500	300
chr1B	571204350	571204650	TraesCS1B02G342800	300
chr1B	659554598	659554898	TraesCS1B02G435900	300
chr1D	203284096	203284396	TraesCS1D02G147000	300
chr1D	483698085	483698385	TraesCS1D02G434600	300
chr1D	491040572	491040872	TraesCS1D02G448800	300
chr2A	431079811	431080111	TraesCS2A02G268500	300
chr2A	553263665	553263965	TraesCS2A02G323100	300
chr2A	631656994	631657294	TraesCS2A02G385400	300
chr2A	638783863	638784163	TraesCS2A02G390000	300
chr2A	746596379	746596679	TraesCS2A02G525900	300
chr2A	764095723	764096023	TraesCS2A02G563400	300
chr2A	776556291	776556591	TraesCS2A02G586100	300
chr2B	133027014	133027314	TraesCS2B02G159600	300
chr2B	190968461	190968761	TraesCS2B02G209200	300
chr2B	653255264	653255564	TraesCS2B02G458500	300
chr2B	776410527	776410827	TraesCS2B02G590100	300
chr2D	617890703	617891003	TraesCS2D02G532700	300
chr3A	543181024	543181324	TraesCS3A02G306400	300
chr3A	611954508	611954808	TraesCS3A02G363600	300
chr3B	53359442	53359742	TraesCS3B02G084700	300
chr3B	580782452	580782752	TraesCS3B02G368400	300
chr3B	782485759	782486059	TraesCS3B02G545400	300
chr3B	829037314	829037614	TraesCS3B02G610600	300
chr3D	172891842	172892142	TraesCS3D02G186700	300
chr3D	339303215	339303515	TraesCS3D02G244200	300
chr3D	603605646	603605946	TraesCS3D02G522600	300
chr4B	272071672	272071972	TraesCS4B02G154200	300
chr4D	116815911	116816211	TraesCS4D02G130600	300
chr4D	329140368	329140668	TraesCS4D02G189600	300
chr5A	571685307	571685607	TraesCS5A02G373700	300
chr5A	663190498	663190798	TraesCS5A02G494500	300
chr5A	684646464	684646764	TraesCS5A02G523500	300
chr5B	523195474	523195774	TraesCS5B02G339100	300
chr5B	577375548	577375848	TraesCS5B02G400400	300
chr6A	48552221	48552521	TraesCS6A02G078800	300
chr6A	520670628	520670928	TraesCS6A02G288400	300
chr6A	586096751	586097051	TraesCS6A02G354900	300
chr6A	602443635	602443935	TraesCS6A02G383400	300
chr6B	143752160	143752460	TraesCS6B02G144300	300
chr6B	166593413	166593713	TraesCS6B02G162000	300
chr6B	656509294	656509594	TraesCS6B02G381600	300
chr6D	100940021	100940321	TraesCS6D02G133300	300
chr6D	256315981	256316281	TraesCS6D02G188300	300
chr7A	90649948	90650248	TraesCS7A02G138500	300
chr7A	540950621	540950921	TraesCS7A02G367900	300
chr7A	573667851	573668151	TraesCS7A02G395300	300
chr7A	701402804	701403104	TraesCS7A02G516600	300
chr7B	144814513	144814813	TraesCS7B02G123700	300
chr7B	516931486	516931786	TraesCS7B02G282700	300
chr7B	699361779	699362079	TraesCS7B02G431000	300
chr7D	630720245	630720545	TraesCS7D02G541300	300
chrUn	99876586	99876886	TraesCSU02G115300	300
chr1B	687092050	687092675	TraesCS1B02G479100	625
chr6A	319208539	319209082	TraesCS6A02G199900	543
chr2A	661721440	661721751	TraesCS2A02G406200	311
chr6B	653004516	653004935	TraesCS6B02G377900	419
chr5D	292141925	292142411	TraesCS5D02G189900	486
chr5A	502531126	502531935	TraesCS5A02G292200	809
chr5A	701563552	701564199	TraesCS5A02G547500	647
chr2D	123803595	123804080	TraesCS2D02G179600	485
chr3A	351128850	351129335	TraesCS3A02G203300	485
chr3B	43739643	43740128	TraesCS3B02G072500	485
chr6D	33312380	33312865	TraesCS6D02G067700	485
chr7A	243218625	243219110	TraesCS7A02G255300	485
chr3B	694035441	694035764	TraesCS3B02G452900	323
chr7A	35205876	35206347	TraesCS7A02G069200	471
chr6A	421767236	421768048	TraesCS6A02G224700	812
chr6B	96937636	96938168	TraesCS6B02G114600	532
chr2A	3335782	3336260	TraesCS2A02G007500	478
chr2A	485793544	485794032	TraesCS2A02G286200	488
chr6D	119279351	119279838	TraesCS6D02G147100	487
chr1A	29186774	29187260	TraesCS1A02G047200	486
chr1A	125110449	125110935	TraesCS1A02G117700	486
chr2A	500534777	500535263	TraesCS2A02G290500	486
chr2D	419798569	419799055	TraesCS2D02G326500	486
chr2D	592781882	592782368	TraesCS2D02G496400	486
chr3D	154181816	154182302	TraesCS3D02G173300	486
chr3D	595269749	595270235	TraesCS3D02G510200	486
chr4A	702504879	702505365	TraesCS4A02G432000	486
chr7B	141799349	141799835	TraesCS7B02G121200	486
chr7D	92213910	92214396	TraesCS7D02G144000	486
chr1A	71725011	71725311	TraesCS1A02G085700	300
chr1A	568730415	568730715	TraesCS1A02G406200	300
chr1A	578544593	578544893	TraesCS1A02G423200	300
chr1B	408619930	408620230	TraesCS1B02G227300	300
chr1B	605443731	605444031	TraesCS1B02G374800	300
chr2D	9629051	9629351	TraesCS2D02G020100	300
chr2D	16492761	16493061	TraesCS2D02G045300	300
chr2D	27756994	27757294	TraesCS2D02G064500	300
chr2D	580132001	580132301	TraesCS2D02G479200	300
chr3A	683356778	683357078	TraesCS3A02G441000	300
chr3A	724315784	724316084	TraesCS3A02G499000	300
chr3B	797224629	797224929	TraesCS3B02G564000	300
chr4A	111087344	111087644	TraesCS4A02G099100	300
chr4A	705638842	705639142	TraesCS4A02G435700	300
chr4B	404845297	404845597	TraesCS4B02G185500	300
chr4B	408984318	408984618	TraesCS4B02G188200	300
chr5A	3524309	3524609	TraesCS5A02G006200	300
chr5A	25840421	25840721	TraesCS5A02G029700	300
chr5A	581622417	581622717	TraesCS5A02G384000	300
chr5A	584862510	584862810	TraesCS5A02G388000	300
chr5B	166537895	166538195	TraesCS5B02G111400	300
chr5D	374295004	374295304	TraesCS5D02G270600	300
chr6A	587553738	587554038	TraesCS6A02G356200	300
chr6B	625241219	625241519	TraesCS6B02G356800	300
chr6D	55403625	55403925	TraesCS6D02G089500	300
chr6D	104455629	104455929	TraesCS6D02G136200	300
chr6D	405120350	405120650	TraesCS6D02G294400	300
chr7A	198940103	198940403	TraesCS7A02G228500	300
chr7A	481569036	481569336	TraesCS7A02G329700	300
chr7A	672874277	672874577	TraesCS7A02G480700	300
chr7B	173859899	173860199	TraesCS7B02G138200	300
chr7B	452468022	452468322	TraesCS7B02G244000	300
chr7B	474435162	474435462	TraesCS7B02G256000	300
chr7B	648378263	648378563	TraesCS7B02G382500	300
chr7D	388130743	388131043	TraesCS7D02G306800	300
chr7D	463877363	463877663	TraesCS7D02G361000	300
chrUn	110471899	110472199	TraesCSU02G129400	300
chr2B	12876098	12876747	TraesCS2B02G027000	649
chr1A	325054182	325054673	TraesCS1A02G180300	491
chr2D	417543476	417543967	TraesCS2D02G324700	491
chr2B	742419827	742420650	TraesCS2B02G545400	823
chr5B	246136640	246137128	TraesCS5B02G131900	488
chr2B	19456636	19457123	TraesCS2B02G042800	487
chr2B	183318182	183318669	TraesCS2B02G203900	487
chr2B	753798553	753799040	TraesCS2B02G560100	487
chr4A	46282579	46283066	TraesCS4A02G055500	487
chr6A	516260725	516261212	TraesCS6A02G284800	487
chr6A	540051234	540051721	TraesCS6A02G306400	487
chr7A	53619105	53619592	TraesCS7A02G088500	487
chr7B	14071709	14072196	TraesCS7B02G016500	487
chr7B	179253179	179253666	TraesCS7B02G141200	487
chrUn	28320988	28321475	TraesCSU02G029500	487
chr3A	231669233	231670047	TraesCS3A02G189200	814
chr4D	400682382	400683167	TraesCS4D02G238500	785
chr2B	17039665	17040154	TraesCS2B02G035500	489
chr6B	156220746	156221235	TraesCS6B02G152000	489
chr4D	9319655	9320331	TraesCS4D02G022000	676
chr1A	32895674	32896162	TraesCS1A02G051400	488
chr1D	475918199	475918687	TraesCS1D02G418500	488
chr3A	699520939	699521427	TraesCS3A02G464800	488
chr3B	257846587	257847075	TraesCS3B02G217000	488
chr4B	4894053	4894541	TraesCS4B02G007300	488
chr5A	393469400	393469888	TraesCS5A02G189900	488
chr5A	613539299	613539787	TraesCS5A02G428900	488
chr5D	325087509	325087997	TraesCS5D02G216200	488
chr7B	504195106	504195594	TraesCS7B02G274700	488
chr7D	489153118	489153606	TraesCS7D02G377800	488
chr1A	324623530	324623830	TraesCS1A02G179800	300
chr1A	497623131	497623431	TraesCS1A02G304700	300
chr1A	508526860	508527160	TraesCS1A02G316900	300
chr1A	517745649	517745949	TraesCS1A02G329000	300
chr1A	540047326	540047626	TraesCS1A02G357500	300
chr1A	550314722	550315022	TraesCS1A02G375600	300
chr1B	561494161	561494461	TraesCS1B02G334100	300
chr1B	658968958	658969258	TraesCS1B02G434700	300
chr1D	18868471	18868771	TraesCS1D02G038900	300
chr1D	411515082	411515382	TraesCS1D02G316100	300
chr2A	55865390	55865690	TraesCS2A02G102400	300
chr2A	98144055	98144355	TraesCS2A02G150600	300
chr2A	710456874	710457174	TraesCS2A02G465800	300
chr2B	88925950	88926250	TraesCS2B02G121400	300
chr2B	238608179	238608479	TraesCS2B02G237800	300
chr2B	425436977	425437277	TraesCS2B02G302100	300
chr2B	785238111	785238411	TraesCS2B02G603200	300
chr2B	801255671	801255971	TraesCS2B02G630200	300
chr2D	28094997	28095297	TraesCS2D02G067500	300
chr2D	421774133	421774433	TraesCS2D02G328300	300
chr2D	494649248	494649548	TraesCS2D02G388500	300
chr2D	537212539	537212839	TraesCS2D02G424200	300
chr2D	577109022	577109322	TraesCS2D02G473400	300
chr3A	627270352	627270652	TraesCS3A02G377500	300
chr3A	647510108	647510408	TraesCS3A02G402000	300
chr3B	22207735	22208035	TraesCS3B02G043400	300
chr3B	169626964	169627264	TraesCS3B02G169300	300
chr3D	5857854	5858154	TraesCS3D02G017000	300
chr4A	16256444	16256744	TraesCS4A02G022800	300
chr4A	63552431	63552731	TraesCS4A02G066400	300
chr4A	116852752	116853052	TraesCS4A02G103400	300
chr4A	351896797	351897097	TraesCS4A02G161700	300
chr4A	491709928	491710228	TraesCS4A02G201900	300
chr4A	702070054	702070354	TraesCS4A02G431400	300
chr4A	709209829	709210129	TraesCS4A02G440300	300
chr4B	71602585	71602885	TraesCS4B02G075700	300
chr4B	77649901	77650201	TraesCS4B02G079900	300
chr4B	670850753	670851053	TraesCS4B02G396500	300
chr4D	29405574	29405874	TraesCS4D02G053400	300
chr4D	297384507	297384807	TraesCS4D02G170900	300
chr4D	480920619	480920919	TraesCS4D02G315000	300
chr5A	2874198	2874498	TraesCS5A02G004100	300
chr5A	328727921	328728221	TraesCS5A02G151100	300
chr5A	496175573	496175873	TraesCS5A02G289500	300
chr5B	471400855	471401155	TraesCS5B02G286000	300
chr5B	476169739	476170039	TraesCS5B02G290200	300
chr5B	595010310	595010610	TraesCS5B02G419400	300
chr5D	274579998	274580298	TraesCS5D02G175000	300
chr5D	519421815	519422115	TraesCS5D02G481600	300
chr5D	540279028	540279328	TraesCS5D02G519500	300
chr5D	557541252	557541552	TraesCS5D02G551900	300
chr6A	209893626	209893926	TraesCS6A02G182300	300
chr6B	106467177	106467477	TraesCS6B02G116900	300
chr7A	547142661	547142961	TraesCS7A02G374400	300
chr7A	672016781	672017081	TraesCS7A02G479600	300
chr7B	97202782	97203082	TraesCS7B02G085200	300
chr7B	317226781	317227081	TraesCS7B02G187900	300
chrUn	20923249	20923549	TraesCSU02G019400	300
chrUn	22058173	22058473	TraesCSU02G020100	300
chr7D	385717842	385718351	TraesCS7D02G304100	509
chr1D	391316689	391317192	TraesCS1D02G292200	503
chr2B	432142582	432143072	TraesCS2B02G304200	490
chr1A	117889946	117890435	TraesCS1A02G113900	489
chr2D	383301754	383302243	TraesCS2D02G301000	489
chr2D	554425797	554426286	TraesCS2D02G443400	489
chr3B	77877902	77878391	TraesCS3B02G111800	489
chr4B	373999085	373999574	TraesCS4B02G170900	489
chr5A	279101355	279101844	TraesCS5A02G126400	489
chr5A	512599615	512600104	TraesCS5A02G303400	489
chr5B	580086968	580087457	TraesCS5B02G403300	489
chr7D	204256694	204257183	TraesCS7D02G239800	489
chr7D	634696567	634697056	TraesCS7D02G550900	489
chr1B	90417666	90418319	TraesCS1B02G089700	653
chr4B	335944390	335945269	TraesCS4B02G163700	879
chr1D	108835537	108836006	TraesCS1D02G112800	469
chr1A	18489470	18489770	TraesCS1A02G035300	300
chr1A	20371769	20372069	TraesCS1A02G036600	300
chr1A	333913094	333913394	TraesCS1A02G184000	300
chr1A	440890852	440891152	TraesCS1A02G248800	300
chr1A	544377579	544377879	TraesCS1A02G364700	300
chr1B	515455808	515456108	TraesCS1B02G296600	300
chr1B	652452228	652452528	TraesCS1B02G426200	300
chr1D	101142006	101142306	TraesCS1D02G108500	300
chr1D	419728855	419729155	TraesCS1D02G327600	300
chr2A	762567731	762568031	TraesCS2A02G559900	300
chr2B	73364751	73365051	TraesCS2B02G111400	300
chr2B	727682709	727683009	TraesCS2B02G532200	300
chr2D	66876186	66876486	TraesCS2D02G117500	300
chr2D	75999097	75999397	TraesCS2D02G130800	300
chr2D	113486974	113487274	TraesCS2D02G169600	300
chr2D	440321270	440321570	TraesCS2D02G344100	300
chr3A	37308327	37308627	TraesCS3A02G062400	300
chr3A	598989000	598989300	TraesCS3A02G350500	300
chr3A	720847050	720847350	TraesCS3A02G494700	300
chr3B	97089857	97090157	TraesCS3B02G124100	300
chr3B	406459279	406459579	TraesCS3B02G253000	300
chr3B	771410168	771410468	TraesCS3B02G530300	300
chr3D	557652508	557652808	TraesCS3D02G449100	300
chr3D	567746170	567746470	TraesCS3D02G463600	300
chr4A	117283528	117283828	TraesCS4A02G103700	300
chr4A	462224506	462224806	TraesCS4A02G184300	300
chr4A	640212586	640212886	TraesCS4A02G367200	300
chr4A	717047406	717047706	TraesCS4A02G451811	300
chr4B	548184862	548185162	TraesCS4B02G271900	300
chr4D	459606	459906	TraesCS4D02G000200	300
chr4D	73367121	73367421	TraesCS4D02G096700	300
chr4D	322228193	322228493	TraesCS4D02G184000	300
chr4D	399723393	399723693	TraesCS4D02G237500	300
chr5A	570774132	570774432	TraesCS5A02G372300	300
chr5B	328189366	328189666	TraesCS5B02G180400	300
chr5B	640270568	640270868	TraesCS5B02G466100	300
chr5D	437335248	437335752	TraesCS5D02G355800	504
chr5D	549573556	549573856	TraesCS5D02G535800	300
chr6B	143454494	143454794	TraesCS6B02G143800	300
chr6B	606984734	606985034	TraesCS6B02G344600	300
chr6B	662268186	662268486	TraesCS6B02G387400	300
chr6B	707265000	707265300	TraesCS6B02G445500	300
chr6D	62797115	62797415	TraesCS6D02G099600	300
chr7A	1847053	1847353	TraesCS7A02G003500	300
chr7A	177344432	177344732	TraesCS7A02G213700	300
chr7A	446321715	446322015	TraesCS7A02G313600	300
chr4A	182123498	182123988	TraesCS4A02G134000	490
chr4D	500829398	500829888	TraesCS4D02G347100	490
chr5B	14410630	14411120	TraesCS5B02G015100	490
chr5B	92671001	92671491	TraesCS5B02G076900	490
chr5B	307410479	307410969	TraesCS5B02G165800	490
chr6A	77533264	77533754	TraesCS6A02G108700	490
chr7B	509569197	509569687	TraesCS7B02G278400	490
chr5D	33679486	33679914	TraesCS5D02G034500	428
chr3A	224377473	224377965	TraesCS3A02G187600	492
chr2D	516648570	516649225	TraesCS2D02G401700	655
chr5B	47580363	47581018	TraesCS5B02G042800	655
chr1D	451128638	451129129	TraesCS1D02G373000	491
chr2D	461306808	461307299	TraesCS2D02G359400	491
chr3B	738156291	738156782	TraesCS3B02G492100	491
chr3D	414915653	414916144	TraesCS3D02G300200	491
chr6A	605559419	605559910	TraesCS6A02G390900	491
chr6B	503528808	503529299	TraesCS6B02G278200	491
chr6D	468833442	468833933	TraesCS6D02G396400	491
chr7B	78226751	78227242	TraesCS7B02G071000	491
chr2A	744979507	744980007	TraesCS2A02G523000	500
chr2D	1587684	1588204	TraesCS2D02G001700	520
chr1A	7281685	7281985	TraesCS1A02G013000	300
chr1A	153337426	153337726	TraesCS1A02G126800	300
chr1B	520468774	520469074	TraesCS1B02G299600	300
chr1B	573386548	573386848	TraesCS1B02G345100	300
chr1D	18158981	18159281	TraesCS1D02G038000	300
chr2A	425908276	425908576	TraesCS2A02G267300	300
chr2A	642907472	642907772	TraesCS2A02G392900	300
chr2D	56109140	56109440	TraesCS2D02G103900	300
chr2D	61984398	61984698	TraesCS2D02G111400	300
chr3A	147789125	147789425	TraesCS3A02G155200	300
chr3A	624942832	624943132	TraesCS3A02G376000	300
chr3B	41356508	41356808	TraesCS3B02G069400	300
chr3B	499176230	499176530	TraesCS3B02G310500	300
chr3D	612272043	612272343	TraesCS3D02G540800	300
chr4A	5192959	5193259	TraesCS4A02G008600	300
chr4A	472398420	472398720	TraesCS4A02G192000	300
chr4B	78662350	78662650	TraesCS4B02G081100	300
chr4B	515560570	515560870	TraesCS4B02G250000	300
chr4D	6655018	6655318	TraesCS4D02G014800	300
chr4D	16063138	16063438	TraesCS4D02G035900	300
chr4D	306795147	306795447	TraesCS4D02G176400	300
chr5A	588844483	588844783	TraesCS5A02G392800	300
chr5A	656466402	656466702	TraesCS5A02G485100	300
chr5B	33625376	33625676	TraesCS5B02G030400	300
chr6A	65656645	65656945	TraesCS6A02G098400	300
chr6B	26247834	26248134	TraesCS6B02G043000	300
chr6B	151136442	151136742	TraesCS6B02G149900	300
chr6B	573161804	573162104	TraesCS6B02G323900	300
chr6D	110752903	110753203	TraesCS6D02G141100	300
chr6D	406341231	406341531	TraesCS6D02G295700	300
chr6D	447057403	447057703	TraesCS6D02G349300	300
chr6D	451812724	451813024	TraesCS6D02G359400	300
chr7A	28556386	28556686	TraesCS7A02G059100	300
chr7A	426559627	426559927	TraesCS7A02G303300	300
chr7A	574745685	574745985	TraesCS7A02G396300	300
chr7B	604327232	604327532	TraesCS7B02G348100	300
chr7D	53640919	53641219	TraesCS7D02G088400	300
chr7D	520404933	520405233	TraesCS7D02G403200	300
chr7D	571264677	571264977	TraesCS7D02G451500	300
chr1A	298108291	298108947	TraesCS1A02G165500	656
chr2B	572179606	572180099	TraesCS2B02G404000	493
chr3D	152494433	152494925	TraesCS3D02G171600	492
chr4A	45341489	45341981	TraesCS4A02G053800	492
chr4D	140909202	140909694	TraesCS4D02G147800	492
chr5D	512426851	512427343	TraesCS5D02G471700	492
chr6A	196784745	196785237	TraesCS6A02G177100	492
chr6D	375098042	375098534	TraesCS6D02G265700	492
chr1A	541997301	541997664	TraesCS1A02G361200	363
chr2B	109931309	109931785	TraesCS2B02G143100	476
chr3A	586423166	586423483	TraesCS3A02G339600	317
chr3B	222245508	222246002	TraesCS3B02G195800	494
chr1B	683310559	683311052	TraesCS1B02G474500	493
chr2D	6830381	6830874	TraesCS2D02G013900	493
chr3D	597477262	597477755	TraesCS3D02G513400	493
chr4A	3083064	3083557	TraesCS4A02G004500	493
chr4D	300793109	300793602	TraesCS4D02G172900	493
chr5A	479204914	479205407	TraesCS5A02G268400	493
chr5B	604179066	604179559	TraesCS5B02G428800	493
chr5D	505214467	505214960	TraesCS5D02G460900	493
chr6B	685341437	685341930	TraesCS6B02G411800	493
chr7A	492781825	492782318	TraesCS7A02G336700	493
chr7D	44700642	44701135	TraesCS7D02G075400	493
chr7D	50719817	50720310	TraesCS7D02G083800	493
chrUn	67357343	67357836	TraesCSU02G075200	493
chrUn	95992304	95992797	TraesCSU02G111700	493
chrUn	146272819	146273312	TraesCSU02G142700	493
chr1B	401455120	401455420	TraesCS1B02G223400	300
