## Supplementary Tables for "DNA methylation around transcription start sites not globally associated with transcription in the grain of natural and synthetic hexaploid wheat" (part 5 of 6)

### Sheet: Table S2 (continued)
Table S3. List of the target genes and the corresponding coordinates (Chinese Spring v1.1)
chr1B	476015600	476015900	TraesCS1B02G270600	300
chr1B	522356506	522356806	TraesCS1B02G301700	300
chr1B	652567709	652568009	TraesCS1B02G427000	300
chr1D	285556441	285556741	TraesCS1D02G202500	300
chr2A	27970347	27970647	TraesCS2A02G063500	300
chr2A	83647725	83648025	TraesCS2A02G137700	300
chr2A	95825728	95826028	TraesCS2A02G149100	300
chr2A	637191916	637192216	TraesCS2A02G389000	300
chr2B	794964598	794964898	TraesCS2B02G620500	300
chr2D	15373240	15373540	TraesCS2D02G042700	300
chr2D	303515078	303515378	TraesCS2D02G252500	300
chr2D	531043213	531043513	TraesCS2D02G416700	300
chr3A	140003569	140003869	TraesCS3A02G151100	300
chr3A	197849761	197850061	TraesCS3A02G176500	300
chr3A	627861890	627862190	TraesCS3A02G378300	300
chr3B	8646270	8646570	TraesCS3B02G020200	300
chr3B	66182183	66182483	TraesCS3B02G098700	300
chr3B	243937582	243937882	TraesCS3B02G208100	300
chr3D	16514588	16514888	TraesCS3D02G043400	300
chr4A	220026152	220026452	TraesCS4A02G141400	300
chr4A	596166409	596166709	TraesCS4A02G295400	300
chr4B	295669057	295669357	TraesCS4B02G157300	300
chr5A	320217871	320218171	TraesCS5A02G144100	300
chr5A	435701377	435701677	TraesCS5A02G217600	300
chr5A	626088868	626089168	TraesCS5A02G446200	300
chr5B	23552332	23552632	TraesCS5B02G024700	300
chr5B	55370985	55371285	TraesCS5B02G050200	300
chr5B	491623148	491623448	TraesCS5B02G309300	300
chr5B	618149450	618149750	TraesCS5B02G446800	300
chr5B	685605216	685605516	TraesCS5B02G526100	300
chr5D	507425920	507426220	TraesCS5D02G463900	300
chr6A	85747604	85747904	TraesCS6A02G115900	300
chr6A	563275892	563276192	TraesCS6A02G330900	300
chr6B	188665526	188665826	TraesCS6B02G174100	300
chr6B	522063467	522063767	TraesCS6B02G290300	300
chr6B	563334850	563335150	TraesCS6B02G315500	300
chr6B	659612173	659612473	TraesCS6B02G384700	300
chr6D	357002834	357003134	TraesCS6D02G252800	300
chr6D	470603302	470603602	TraesCS6D02G401200	300
chr7A	27282409	27282709	TraesCS7A02G056600	300
chr7A	33882243	33882543	TraesCS7A02G067500	300
chr7A	536514666	536514966	TraesCS7A02G361900	300
chr7A	663955940	663956240	TraesCS7A02G467700	300
chr7A	703549452	703549752	TraesCS7A02G519100	300
chr7B	1020406	1020706	TraesCS7B02G002400	300
chr7B	54722948	54723248	TraesCS7B02G052200	300
chr7B	327277332	327277632	TraesCS7B02G190300	300
chr7B	656525029	656525329	TraesCS7B02G390300	300
chr7D	19960639	19960939	TraesCS7D02G039200	300
chr7D	169391114	169391414	TraesCS7D02G211100	300
chr7D	358725458	358725758	TraesCS7D02G292600	300
chr7D	401717505	401717805	TraesCS7D02G315600	300
chrUn	382449187	382449487	TraesCSU02G250300	300
chr5A	128426473	128426968	TraesCS5A02G092600	495
chr7B	188604251	188605241	TraesCS7B02G145400	990
chr7D	215926923	215927418	TraesCS7D02G246600	495
chr3B	605438617	605439111	TraesCS3B02G385200	494
chr7B	448730615	448731109	TraesCS7B02G241200	494
chr3A	583747796	583748300	TraesCS3A02G336800	504
chr5D	352929151	352929650	TraesCS5D02G244500	499
chr5A	29676572	29677068	TraesCS5A02G032200	496
chr1A	485339927	485340993	TraesCS1A02G288100	1066
chr1B	558284071	558284566	TraesCS1B02G332200	495
chr4B	418520535	418521030	TraesCS4B02G194800	495
chr4B	545015662	545016157	TraesCS4B02G269800	495
chr5A	559505406	559505901	TraesCS5A02G357200	495
chr6D	399220546	399221041	TraesCS6D02G288800	495
chr1A	299267824	299268124	TraesCS1A02G166500	300
chr1A	513732544	513732844	TraesCS1A02G323300	300
chr1A	516574651	516574951	TraesCS1A02G325900	300
chr1A	564084588	564084888	TraesCS1A02G399600	300
chr1B	6192788	6193088	TraesCS1B02G012800	300
chr1D	226941801	226942101	TraesCS1D02G160300	300
chr2A	79167019	79167319	TraesCS2A02G131600	300
chr2A	450536309	450536609	TraesCS2A02G274400	300
chr2B	11207867	11208167	TraesCS2B02G024100	300
chr2B	11463214	11463514	TraesCS2B02G025000	300
chr2B	78413965	78414265	TraesCS2B02G115200	300
chr2B	237759356	237759656	TraesCS2B02G237100	300
chr2B	711530045	711530345	TraesCS2B02G516500	300
chr2B	749800418	749800718	TraesCS2B02G554700	300
chr2B	773004053	773004353	TraesCS2B02G586300	300
chr2B	790693380	790693680	TraesCS2B02G611600	300
chr2B	793169725	793170025	TraesCS2B02G614400	300
chr2D	679801	680101	TraesCS2D02G001400	300
chr2D	338664613	338664913	TraesCS2D02G272900	300
chr2D	373221557	373221857	TraesCS2D02G291100	300
chr3A	156244228	156244528	TraesCS3A02G158500	300
chr3A	700814157	700814457	TraesCS3A02G467600	300
chr3B	47468105	47468405	TraesCS3B02G077100	300
chr3B	240279372	240279672	TraesCS3B02G205600	300
chr3D	46471844	46472144	TraesCS3D02G091700	300
chr3D	354268581	354268881	TraesCS3D02G252900	300
chr3D	496503959	496504259	TraesCS3D02G379600	300
chr4A	103068198	103068498	TraesCS4A02G094700	300
chr4A	147021467	147021767	TraesCS4A02G119000	300
chr4A	685940856	685941156	TraesCS4A02G416300	300
chr4B	621714547	621714847	TraesCS4B02G331100	300
chr4D	116147672	116147972	TraesCS4D02G130100	300
chr4D	349191705	349192005	TraesCS4D02G202300	300
chr4D	477006922	477007222	TraesCS4D02G308900	300
chr4D	505333367	505333667	TraesCS4D02G356300	300
chr5A	472484698	472484998	TraesCS5A02G257300	300
chr5B	539249526	539249826	TraesCS5B02G359300	300
chr5B	589121596	589121896	TraesCS5B02G414800	300
chr5B	705617098	705617398	TraesCS5B02G558100	300
chr5D	276264208	276264508	TraesCS5D02G176000	300
chr6A	601949782	601950082	TraesCS6A02G382600	300
chr6A	605544425	605544725	TraesCS6A02G390800	300
chr6B	260105491	260105791	TraesCS6B02G206600	300
chr6B	377926089	377926389	TraesCS6B02G231000	300
chr7A	35397591	35397891	TraesCS7A02G069300	300
chr7A	93257094	93257394	TraesCS7A02G142200	300
chr7A	644116189	644116489	TraesCS7A02G450600	300
chr7A	674270342	674270642	TraesCS7A02G482000	300
chr7B	2784229	2784529	TraesCS7B02G004900	300
chr7B	246029609	246029909	TraesCS7B02G175100	300
chr7D	71551960	71552260	TraesCS7D02G116300	300
chr7D	241880754	241881054	TraesCS7D02G262700	300
chr7D	496362478	496362778	TraesCS7D02G382600	300
chr7D	515486510	515486810	TraesCS7D02G399500	300
chr7D	612965607	612965907	TraesCS7D02G509600	300
chr2D	2357624	2358383	TraesCS2D02G003600	759
chr5A	544540315	544540817	TraesCS5A02G335400	502
chr2D	228436733	228437230	TraesCS2D02G236000	497
chr3D	179083208	179083705	TraesCS3D02G190500	497
chr2D	533662079	533662575	TraesCS2D02G419400	496
chr3D	382097689	382098185	TraesCS3D02G275600	496
chr5D	385794946	385795442	TraesCS5D02G284900	496
chr7D	267880491	267880987	TraesCS7D02G278200	496
chr6B	130963382	130964044	TraesCS6B02G134100	662
chr2D	200773466	200773987	TraesCS2D02G229900	521
chr5B	650165011	650165509	TraesCS5B02G478600	498
chr2A	461388042	461388539	TraesCS2A02G278400	497
chr3A	541639305	541639802	TraesCS3A02G305700	497
chr3B	656289884	656290381	TraesCS3B02G419800	497
chr4A	679079580	679080077	TraesCS4A02G406100	497
chr5A	364709671	364710168	TraesCS5A02G171400	497
chr5B	401660970	401661467	TraesCS5B02G225700	497
chr7B	677961016	677961513	TraesCS7B02G408700	497
chr1A	39637037	39637337	TraesCS1A02G058800	300
chr1B	39591534	39591834	TraesCS1B02G056900	300
chr1B	53246002	53246302	TraesCS1B02G068500	300
chr1B	165064410	165064710	TraesCS1B02G131700	300
chr1B	317186904	317187204	TraesCS1B02G175600	300
chr1B	636800916	636801216	TraesCS1B02G409600	300
chr1B	648444659	648444959	TraesCS1B02G424400	300
chr1D	9863244	9863544	TraesCS1D02G023300	300
chr1D	261893016	261893316	TraesCS1D02G189600	300
chr2A	1365300	1365600	TraesCS2A02G002400	300
chr2A	149209530	149209830	TraesCS2A02G187400	300
chr2A	606832756	606833056	TraesCS2A02G362600	300
chr2A	611969909	611970209	TraesCS2A02G368700	300
chr2A	618296684	618296984	TraesCS2A02G376200	300
chr2A	778132013	778132313	TraesCS2A02G589300	300
chr2B	166476512	166476812	TraesCS2B02G191200	300
chr2B	174831449	174831749	TraesCS2B02G197000	300
chr2B	547058472	547058772	TraesCS2B02G383500	300
chr2B	611191807	611192107	TraesCS2B02G425400	300
chr2B	648931366	648931666	TraesCS2B02G454400	300
chr2B	653808067	653808367	TraesCS2B02G459700	300
chr2D	13875774	13876074	TraesCS2D02G037400	300
chr2D	204134178	204134478	TraesCS2D02G231700	300
chr2D	340693784	340694084	TraesCS2D02G273800	300
chr2D	422784061	422784361	TraesCS2D02G329600	300
chr3A	734282436	734282736	TraesCS3A02G517300	300
chr3B	44254584	44254884	TraesCS3B02G073400	300
chr3D	382808014	382808314	TraesCS3D02G276100	300
chr3D	389265336	389265636	TraesCS3D02G281500	300
chr3D	393660812	393661112	TraesCS3D02G284500	300
chr3D	444682317	444682617	TraesCS3D02G332400	300
chr3D	464800308	464800608	TraesCS3D02G354100	300
chr4A	710413807	710414107	TraesCS4A02G442500	300
chr4B	404557148	404557448	TraesCS4B02G185100	300
chr4B	618158109	618158409	TraesCS4B02G327200	300
chr4D	6703095	6703395	TraesCS4D02G015200	300
chr4D	119802419	119802719	TraesCS4D02G133000	300
chr4D	245480896	245481196	TraesCS4D02G162100	300
chr5A	395286106	395286406	TraesCS5A02G190900	300
chr5A	429173213	429173513	TraesCS5A02G213500	300
chr5A	475662207	475662507	TraesCS5A02G262600	300
chr5A	589337294	589337594	TraesCS5A02G394100	300
chr5A	596019247	596019547	TraesCS5A02G403800	300
chr5A	653853110	653853410	TraesCS5A02G481400	300
chr5A	683354231	683354531	TraesCS5A02G522300	300
chr5B	299020089	299020389	TraesCS5B02G162100	300
chr5B	307262635	307262935	TraesCS5B02G165500	300
chr5B	555177098	555177398	TraesCS5B02G377700	300
chr5D	351481896	351482196	TraesCS5D02G243400	300
chr6A	71065503	71065803	TraesCS6A02G102100	300
chr6A	483895426	483895726	TraesCS6A02G260300	300
chr6A	581885117	581885417	TraesCS6A02G349600	300
chr6B	125404671	125404971	TraesCS6B02G129200	300
chr6B	576854671	576854971	TraesCS6B02G327300	300
chr6B	696099818	696100118	TraesCS6B02G427700	300
chr6B	706115711	706116011	TraesCS6B02G442600	300
chr6D	98098848	98099148	TraesCS6D02G132000	300
chr6D	453015177	453015477	TraesCS6D02G362700	300
chr7A	134880756	134881056	TraesCS7A02G180600	300
chr7A	162509154	162509454	TraesCS7A02G199600	300
chr7A	204189514	204189814	TraesCS7A02G232900	300
chr7B	118813583	118813883	TraesCS7B02G103200	300
chr7B	217623622	217623922	TraesCS7B02G159600	300
chr7B	686146042	686146342	TraesCS7B02G417900	300
chr6B	46928549	46929379	TraesCS6B02G069900	830
chr7B	181038664	181039317	TraesCS7B02G142200	653
chr1B	419974429	419974927	TraesCS1B02G234100	498
chr2B	760892451	760892949	TraesCS2B02G570100	498
chr2D	645650882	645651380	TraesCS2D02G587900	498
chr3A	49477902	49478400	TraesCS3A02G077400	498
chr3B	194327263	194327761	TraesCS3B02G183300	498
chr5A	622206131	622206629	TraesCS5A02G441200	498
chr5B	79815065	79815563	TraesCS5B02G070000	498
chr5B	83784923	83785421	TraesCS5B02G072100	498
chr6A	457401387	457401885	TraesCS6A02G246300	498
chr7B	483531230	483531728	TraesCS7B02G262500	498
chr2B	391759763	391760429	TraesCS2B02G284400	666
chr1A	9118992	9119292	TraesCS1A02G017000	300
chr1A	311816415	311816715	TraesCS1A02G174500	300
chr1B	343664649	343664949	TraesCS1B02G192100	300
chr1D	344079672	344079972	TraesCS1D02G251600	300
chr1D	479102329	479102629	TraesCS1D02G425100	300
chr2A	573394317	573394617	TraesCS2A02G339500	300
chr2A	700673400	700673700	TraesCS2A02G451200	300
chr2A	703122901	703123201	TraesCS2A02G454000	300
chr2A	709048783	709049083	TraesCS2A02G463200	300
chr2A	714045381	714045681	TraesCS2A02G472600	300
chr2A	719565348	719565648	TraesCS2A02G484500	300
chr2B	170388081	170388381	TraesCS2B02G193600	300
chr2B	232788248	232788548	TraesCS2B02G234000	300
chr2B	536616230	536616530	TraesCS2B02G374900	300
chr3A	9783714	9784014	TraesCS3A02G013400	300
chr3A	144148852	144149152	TraesCS3A02G153300	300
chr3A	584276185	584276685	TraesCS3A02G337300	500
chr3B	3406992	3407292	TraesCS3B02G006500	300
chr3B	107671327	107671627	TraesCS3B02G128600	300
chr3B	204281727	204282027	TraesCS3B02G191300	300
chr3B	372239657	372239957	TraesCS3B02G237300	300
chr3B	533454604	533454904	TraesCS3B02G330000	300
chr3B	540732985	540733285	TraesCS3B02G334700	300
chr3B	702858344	702858644	TraesCS3B02G459300	300
chr3B	820906297	820906597	TraesCS3B02G600300	300
chr3D	94217595	94217895	TraesCS3D02G135100	300
chr4B	32173810	32174110	TraesCS4B02G044300	300
chr4B	405382830	405383330	TraesCS4B02G185800	500
chr4B	660676826	660677126	TraesCS4B02G380500	300
chr4D	1251701	1252001	TraesCS4D02G002200	300
chr4D	16542365	16542665	TraesCS4D02G038300	300
chr5A	37981278	37981578	TraesCS5A02G042200	300
chr5A	433786674	433786974	TraesCS5A02G217200	300
chr5A	660191730	660192030	TraesCS5A02G491100	300
chr5B	89685579	89685879	TraesCS5B02G075300	300
chr5B	596064230	596064530	TraesCS5B02G420600	300
chr5D	105345226	105345526	TraesCS5D02G095800	300
chr5D	426010568	426010868	TraesCS5D02G336800	300
chr6A	23751560	23751860	TraesCS6A02G046400	300
chr6A	125883437	125883737	TraesCS6A02G146800	300
chr6A	457309703	457310003	TraesCS6A02G246000	300
chr6B	85791606	85791906	TraesCS6B02G105900	300
chr6B	456300266	456300566	TraesCS6B02G253800	300
chr6B	643638977	643639277	TraesCS6B02G370000	300
chr6B	720418379	720418679	TraesCS6B02G472700	300
chr6D	464724249	464724549	TraesCS6D02G388100	300
chr6D	472740622	472740922	TraesCS6D02G405700	300
chr7A	190476456	190476756	TraesCS7A02G221700	300
chr7A	340979386	340979686	TraesCS7A02G287100	300
chr7A	515226301	515226601	TraesCS7A02G352100	300
chr7B	653013105	653013405	TraesCS7B02G386900	300
chr7D	174407478	174407778	TraesCS7D02G214800	300
chr7D	549518206	549518506	TraesCS7D02G430000	300
chr1A	558504901	558505400	TraesCS1A02G391500	499
chr4B	562711865	562712364	TraesCS4B02G279900	499
chr4D	110116742	110117241	TraesCS4D02G126200	499
chr4D	112191845	112192344	TraesCS4D02G128000	499
chr5D	527098890	527099389	TraesCS5D02G496300	499
chr7A	20598113	20598612	TraesCS7A02G044900	499
chr7B	399174317	399174816	TraesCS7B02G216300	499
chr5B	263514890	263515447	TraesCS5B02G139700	557
chr5D	428708147	428708653	TraesCS5D02G340200	506
chr7B	287169556	287170240	TraesCS7B02G183000	684
chr5B	643167415	643167722	TraesCS5B02G469500	307
chr7A	510377101	510377603	TraesCS7A02G347400	502
chr1B	591228298	591228809	TraesCS1B02G362400	511
chr1B	683483940	683484440	TraesCS1B02G475100	500
chr1D	102777231	102777731	TraesCS1D02G109300	500
chr2B	764117615	764118115	TraesCS2B02G575000	500
chr7A	562169950	562170450	TraesCS7A02G386500	500
chr7D	4817146	4817646	TraesCS7D02G010100	500
chr4D	109269010	109270013	TraesCS4D02G125100	1003
chr1B	563672829	563673497	TraesCS1B02G336700	668
chr1A	521639314	521639614	TraesCS1A02G333900	300
chr1A	568388842	568389142	TraesCS1A02G405200	300
chr1A	589022151	589022451	TraesCS1A02G439500	300
chr1B	488207549	488207849	TraesCS1B02G279600	300
chr1B	589921019	589921319	TraesCS1B02G361500	300
chr1B	662175723	662176023	TraesCS1B02G441200	300
chr1D	200710753	200711053	TraesCS1D02G145300	300
chr2B	20024602	20024902	TraesCS2B02G043200	300
chr2B	206122362	206122662	TraesCS2B02G217500	300
chr2B	582802613	582802913	TraesCS2B02G409300	300
chr2B	786223518	786223818	TraesCS2B02G604700	300
chr2D	544648061	544648361	TraesCS2D02G432400	300
chr3A	649630130	649630430	TraesCS3A02G404700	300
chr3A	661640907	661641207	TraesCS3A02G419600	300
chr3B	171600129	171600429	TraesCS3B02G170700	300
chr3B	479905873	479906173	TraesCS3B02G299100	300
chr3D	291225119	291225419	TraesCS3D02G215200	300
chr4A	84370272	84370572	TraesCS4A02G081200	300
chr4A	492887943	492888243	TraesCS4A02G202700	300
chr4A	693279554	693279854	TraesCS4A02G423000	300
chr4B	625118619	625118919	TraesCS4B02G334000	300
chr4D	108907200	108907500	TraesCS4D02G124600	300
chr4D	240930436	240930736	TraesCS4D02G160800	300
chr4D	486617010	486617310	TraesCS4D02G326900	300
chr5A	396705571	396705871	TraesCS5A02G193500	300
chr5A	521696277	521696577	TraesCS5A02G309200	300
chr5B	65185534	65185834	TraesCS5B02G059100	300
chr5D	444542205	444542505	TraesCS5D02G368700	300
chr5D	446569643	446569943	TraesCS5D02G373100	300
chr6A	66995076	66995376	TraesCS6A02G099389	300
chr6A	580302136	580302436	TraesCS6A02G348200	300
chr6B	140602924	140603224	TraesCS6B02G141300	300
chr6B	149424321	149424621	TraesCS6B02G148300	300
chr6B	231685596	231685896	TraesCS6B02G195800	300
chr6D	325730365	325730665	TraesCS6D02G232000	300
chr7A	274662877	274663177	TraesCS7A02G269500	300
chr7A	543430904	543431204	TraesCS7A02G370100	300
chr7B	134006390	134006690	TraesCS7B02G115400	300
chr7B	213038754	213039054	TraesCS7B02G157700	300
chr7D	1959677	1959977	TraesCS7D02G003000	300
chr7D	5206537	5206837	TraesCS7D02G012000	300
chr7D	132197312	132197612	TraesCS7D02G179200	300
chr7D	150938630	150938930	TraesCS7D02G194200	300
chr7D	391574508	391574808	TraesCS7D02G308700	300
chrUn	50981975	50982275	TraesCSU02G065500	300
chr6D	6970626	6971128	TraesCS6D02G016500	502
chr5B	678342229	678342702	TraesCS5B02G513200	473
chr2A	71350316	71350817	TraesCS2A02G121700	501
chr2B	110405997	110406498	TraesCS2B02G144000	501
chr3A	153077909	153078410	TraesCS3A02G156800	501
chr4A	601724923	601725424	TraesCS4A02G308100	501
chr4B	637724677	637725178	TraesCS4B02G344200	501
chr4D	48603942	48604443	TraesCS4D02G074100	501
chr4D	53762438	53762939	TraesCS4D02G079600	501
chr4D	472169382	472169883	TraesCS4D02G303800	501
chr5A	37626779	37627280	TraesCS5A02G041600	501
chr5A	90928804	90929305	TraesCS5A02G075600	501
chr5A	536768053	536768554	TraesCS5A02G326300	501
chr5B	641247483	641247984	TraesCS5B02G467400	501
chr5D	450222218	450222719	TraesCS5D02G379100	501
chr6A	1972600	1973101	TraesCS6A02G005200	501
chr6A	573191402	573191903	TraesCS6A02G339800	501
chr7B	144663654	144664155	TraesCS7B02G123400	501
chr2D	617208776	617209445	TraesCS2D02G531300	669
chr3D	590356824	590357339	TraesCS3D02G501600	515
chr5D	443513239	443513742	TraesCS5D02G367000	503
chr1D	143317540	143318042	TraesCS1D02G129800	502
chr1D	488580674	488581176	TraesCS1D02G445800	502
chr2B	703896614	703897116	TraesCS2B02G507000	502
chr2D	218743485	218743987	TraesCS2D02G235000	502
chr3A	484722829	484723331	TraesCS3A02G262000	502
chr3B	207303740	207304242	TraesCS3B02G193000	502
chr4B	114950513	114951015	TraesCS4B02G105700	502
chr5A	485837589	485838091	TraesCS5A02G276700	502
chr5B	105700647	105701149	TraesCS5B02G083500	502
chr5B	570898780	570899282	TraesCS5B02G391600	502
chr5D	415301032	415301533	TraesCS5D02G323300	501
chr6B	410229889	410230443	TraesCS6B02G237200	554
chr3A	749276545	749276845	TraesCS3A02G537600	300
chr3B	74173456	74173756	TraesCS3B02G108300	300
chr4A	2906032	2906332	TraesCS4A02G003700	300
chr1B	19046954	19047457	TraesCS1B02G039600	503
chr2B	250708533	250709036	TraesCS2B02G246200	503
chr3A	622816369	622816872	TraesCS3A02G372100	503
chr3D	479448421	479448924	TraesCS3D02G365000	503
chr5B	511055950	511056453	TraesCS5B02G326900	503
chr5D	428670248	428670751	TraesCS5D02G339900	503
chr6B	697759284	697759787	TraesCS6B02G430000	503
chr6D	16188532	16189035	TraesCS6D02G039100	503
chr7A	68185757	68186260	TraesCS7A02G111400	503
chr2B	619679900	619680402	TraesCS2B02G430700	502
chr5B	415992352	415992860	TraesCS5B02G235600	508
chr2A	771454464	771454942	TraesCS2A02G577200	478
chr7A	240734226	240734768	TraesCS7A02G254400	542
chr2B	470062150	470062654	TraesCS2B02G328000	504
chr2D	584248312	584248816	TraesCS2D02G480900	504
chr3D	488867990	488868494	TraesCS3D02G375400	504
chr4B	49760191	49760695	TraesCS4B02G059000	504
chr4B	412779084	412779588	TraesCS4B02G190000	504
chr5D	41311313	41311817	TraesCS5D02G040500	504
chr6A	89294961	89295465	TraesCS6A02G118200	504
chr6D	437810313	437810817	TraesCS6D02G337200	504
chr7A	27461072	27461576	TraesCS7A02G057100	504
chr7A	33904041	33904545	TraesCS7A02G067600	504
chr1A	492045772	492046072	TraesCS1A02G296900	300
chr1B	25945642	25945942	TraesCS1B02G046000	300
chr1B	668964915	668965215	TraesCS1B02G451700	300
chr2B	44745939	44746239	TraesCS2B02G080100	300
chr2D	518605092	518605392	TraesCS2D02G404000	300
chr4B	671667465	671667765	TraesCS4B02G397100	300
chr5A	415571469	415571769	TraesCS5A02G205800	300
chr7A	67592904	67593413	TraesCS7A02G110300	509
chr2A	93930086	93930683	TraesCS2A02G147100	597
chr1D	288082270	288082775	TraesCS1D02G203400	505
chr2A	695295055	695295560	TraesCS2A02G446000	505
chr2D	112873981	112874486	TraesCS2D02G169000	505
chr3A	647388524	647389029	TraesCS3A02G401000	505
chr3B	49867430	49867935	TraesCS3B02G079000	505
chr3B	55406632	55407137	TraesCS3B02G087300	505
chr4B	653008996	653009501	TraesCS4B02G364900	505
chr5B	578708545	578709050	TraesCS5B02G402200	505
chr5B	681172318	681172823	TraesCS5B02G518200	505
chr6A	326390641	326391146	TraesCS6A02G200800	505
chr6D	292723422	292723927	TraesCS6D02G207200	505
chr6D	454654714	454655219	TraesCS6D02G365500	505
chr2B	582644944	582645366	TraesCS2B02G409200	422
chr3B	814608189	814608706	TraesCS3B02G588700	517
chr1D	427948157	427948665	TraesCS1D02G338900	508
chr1A	8325564	8326070	TraesCS1A02G015900	506
chr2A	116452553	116453059	TraesCS2A02G164300	506
chr3D	460258875	460259381	TraesCS3D02G348600	506
chr4B	109788223	109788729	TraesCS4B02G103600	506
chr5A	404237711	404238217	TraesCS5A02G199500	506
chr5A	606157872	606158378	TraesCS5A02G418000	506
chr6B	616944090	616944596	TraesCS6B02G351400	506
chr7B	23515788	23516294	TraesCS7B02G024600	506
chr1D	435154258	435154558	TraesCS1D02G348100	300
chr2A	712189417	712189717	TraesCS2A02G468200	300
chr3D	612318084	612318384	TraesCS3D02G541200	300
chr4A	24762483	24762783	TraesCS4A02G031700	300
chr5A	700786531	700786831	TraesCS5A02G546900	300
chr5D	562018505	562018805	TraesCS5D02G561600	300
chr7A	572875689	572875989	TraesCS7A02G394600	300
chr2B	371167345	371167742	TraesCS2B02G271300	397
chr4A	37028834	37029510	TraesCS4A02G044500	676
chr6D	272109654	272109961	TraesCS6D02G196100	307
chr3A	330697766	330698274	TraesCS3A02G200300	508
chr6D	332497126	332497634	TraesCS6D02G235800	508
chr1B	549443788	549444295	TraesCS1B02G324000	507
chr1D	59528139	59528646	TraesCS1D02G077600	507
chr2A	323014626	323015133	TraesCS2A02G238600	507
chr3B	542897226	542897733	TraesCS3B02G336900	507
chr3B	829273079	829273586	TraesCS3B02G611600	507
chr4B	1315991	1316498	TraesCS4B02G002600	507
chr5B	515399897	515400404	TraesCS5B02G331200	507
chr6B	125531082	125531589	TraesCS6B02G129400	507
chr7A	94495401	94495908	TraesCS7A02G143600	507
chr3A	648694540	648695217	TraesCS3A02G403500	677
chr3A	440640342	440640854	TraesCS3A02G236100	512
chr7D	621658882	621659392	TraesCS7D02G526200	510
chr5A	74495212	74495721	TraesCS5A02G066800	509
chr1D	7478399	7478907	TraesCS1D02G016500	508
chr3D	428244686	428245194	TraesCS3D02G314300	508
chr4D	190486146	190486654	TraesCS4D02G153100	508
chr5B	284001622	284002130	TraesCS5B02G154300	508
chr6A	520543168	520543676	TraesCS6A02G288100	508
chr6B	292817851	292818359	TraesCS6B02G215400	508
chr7A	416423378	416424075	TraesCS7A02G300300	697
chr4B	184603193	184603717	TraesCS4B02G140200	524
chr1D	444383980	444384280	TraesCS1D02G362000	300
chr2A	211482137	211482437	TraesCS2A02G221600	300
chr2B	559426790	559427090	TraesCS2B02G394700	300
chr3B	2883369	2883669	TraesCS3B02G004800	300
chr4B	3289978	3290278	TraesCS4B02G004400	300
chr7B	451935753	451936600	TraesCS7B02G243500	847
chr7D	530907405	530907918	TraesCS7D02G412400	513
chr2B	44755046	44756066	TraesCS2B02G080200	1020
chr1A	59212072	59212581	TraesCS1A02G076500	509
chr1A	560248468	560248977	TraesCS1A02G393900	509
chr1D	392949610	392950119	TraesCS1D02G294000	509
chr2B	38841159	38841668	TraesCS2B02G072600	509
chr2B	134048994	134049503	TraesCS2B02G160600	509
chr5A	609240425	609240934	TraesCS5A02G423500	509
chr6A	411940390	411940899	TraesCS6A02G221600	509
chr7D	19953885	19954394	TraesCS7D02G039100	509
chrUn	96304733	96305242	TraesCSU02G112400	509
chr2A	2481695	2482402	TraesCS2A02G004700	707
chr3A	27761349	27761793	TraesCS3A02G052100	444
chr3A	227407779	227408290	TraesCS3A02G188000	511
chr1D	253221569	253222079	TraesCS1D02G178500	510
chr3A	429490456	429490966	TraesCS3A02G229600	510
chr4A	138417494	138418004	TraesCS4A02G114100	510
chr4A	602379299	602379809	TraesCS4A02G309100	510
chr4A	739594660	739595170	TraesCS4A02G486300	510
chr4B	13426006	13426516	TraesCS4B02G018800	510
chr5A	7107572	7108082	TraesCS5A02G010800	510
chr6D	46778218	46778728	TraesCS6D02G080900	510
chr7B	627987430	627987940	TraesCS7B02G364800	510
chr2B	698968809	698969109	TraesCS2B02G504600	300
chr3B	542747800	542748100	TraesCS3B02G336800	300
chr4A	3122520	3122820	TraesCS4A02G004800	300
chr6D	467772927	467773227	TraesCS6D02G393900	300
chr1D	140518958	140519473	TraesCS1D02G127700	515
chr1D	28226127	28226638	TraesCS1D02G048400	511
chr2B	236885316	236885827	TraesCS2B02G236600	511
chr3B	161772820	161773331	TraesCS3B02G164300	511
chr3D	611558087	611558598	TraesCS3D02G539900	511
chr1A	545887813	545888325	TraesCS1A02G367300	512
chr3A	434069951	434070463	TraesCS3A02G232500	512
chr3B	401284371	401284883	TraesCS3B02G250900	512
chr3D	378231465	378231977	TraesCS3D02G272700	512
chr4D	335778449	335778961	TraesCS4D02G192600	512
chr6B	82726551	82727063	TraesCS6B02G104000	512
chr7A	6595183	6595695	TraesCS7A02G015100	512
chr7A	79653667	79654179	TraesCS7A02G123600	512
chr7B	158168234	158168746	TraesCS7B02G131100	512
chr7D	20945726	20946238	TraesCS7D02G041600	512
chr7D	521970528	521971040	TraesCS7D02G404700	512
chr5B	524553914	524554421	TraesCS5B02G340100	507
chr4B	79996671	79997355	TraesCS4B02G081600	684
chr5B	267752256	267752770	TraesCS5B02G141800	514
chr5A	60527973	60528486	TraesCS5A02G060300	513
chr5B	75906316	75906829	TraesCS5B02G067800	513
chr5B	88357886	88358399	TraesCS5B02G074500	513
chr6B	400353305	400353818	TraesCS6B02G235500	513
chr6D	319707000	319707513	TraesCS6D02G228700	513
chr5D	155838856	155839400	TraesCS5D02G118100	544
chr6B	692024521	692024992	TraesCS6B02G421000	471
chr2B	624535530	624536152	TraesCS2B02G434500	622
chr4D	137767731	137768272	TraesCS4D02G147000	541
chr6B	299590294	299590811	TraesCS6B02G217500	517
chr4A	735775960	735776476	TraesCS4A02G478900	516
chr6A	426639844	426640360	TraesCS6A02G226600	516
chr7A	240737610	240738467	TraesCS7A02G254400	857
chr1B	592647985	592648524	TraesCS1B02G363800	539
chr7A	68075803	68076317	TraesCS7A02G111200	514
chr7B	440007446	440007960	TraesCS7B02G235900	514
chr5A	8708732	8709032	TraesCS5A02G013000	300
chr5D	122202785	122203352	TraesCS5D02G108400	567
chr2B	692710580	692711067	TraesCS2B02G495800	487
chr1A	70088	70488	TraesCS1A02G000100	400
chr2A	414499211	414499728	TraesCS2A02G262500	517
chr7B	44298346	44298863	TraesCS7B02G045100	517
chr7A	550303505	550304021	TraesCS7A02G377100	516
chr7A	550309497	550310184	TraesCS7A02G377200	687
chr1A	510672103	510672618	TraesCS1A02G320000	515
chr2D	72442271	72442786	TraesCS2D02G123600	515
chr4B	89528466	89528981	TraesCS4B02G088800	515
chr4D	468359340	468359855	TraesCS4D02G299300	515
chr5A	465990982	465991497	TraesCS5A02G250300	515
chr5A	475327319	475327834	TraesCS5A02G261600	515
chr5D	423322196	423322711	TraesCS5D02G332600	515
chr6A	83267217	83267732	TraesCS6A02G113200	515
chr7A	40366428	40366943	TraesCS7A02G074600	515
chr7A	218925934	218926449	TraesCS7A02G243300	515
chr7A	245828713	245829228	TraesCS7A02G256700	515
chr7D	244770020	244770535	TraesCS7D02G264000	515
chr6D	47631992	47632474	TraesCS6D02G082100	482
chr7B	63556918	63557467	TraesCS7B02G060800	549
chr3B	586694719	586695236	TraesCS3B02G373800	517
chr3A	734004177	734004578	TraesCS3A02G516500	401
chr1B	543468626	543469142	TraesCS1B02G319000	516
chr1B	611930363	611930879	TraesCS1B02G379200	516
chr2D	318079201	318079717	TraesCS2D02G261500	516
chr3A	698016929	698017445	TraesCS3A02G463700	516
chr3B	51247692	51248208	TraesCS3B02G081500	516
chr5B	601337258	601337774	TraesCS5B02G425400	516
chr6B	507477316	507477832	TraesCS6B02G281200	516
chr6D	448957479	448957995	TraesCS6D02G353000	516
chr7A	68076665	68077181	TraesCS7A02G111200	516
chr7B	452214447	452214963	TraesCS7B02G243900	516
chr7D	86070571	86071087	TraesCS7D02G134700	516
chr5A	677837585	677837885	TraesCS5A02G513900	300
chr5B	637460499	637460799	TraesCS5B02G462100	300
chr5B	645557660	645557960	TraesCS5B02G472100	300
chr5B	697025457	697025757	TraesCS5B02G544200	300
chr6D	121346316	121346616	TraesCS6D02G148400	300
chr7A	26421878	26422178	TraesCS7A02G054800	300
chr3A	523758752	523759390	TraesCS3A02G293300	638
chr2B	718600997	718601702	TraesCS2B02G524100	705
chr4A	542555777	542556466	TraesCS4A02G233800	689
chr5D	135713263	135713783	TraesCS5D02G116200	520
chr4D	37923487	37924129	TraesCS4D02G062100	642
chr5D	487883403	487884143	TraesCS5D02G430500	740
chr6D	447826294	447826812	TraesCS6D02G350000	518
chr7A	731961995	731962513	TraesCS7A02G560100	518
chr1A	496631191	496631708	TraesCS1A02G303100	517
chr1D	379477421	379477938	TraesCS1D02G281300	517
chr2A	753778987	753779504	TraesCS2A02G544600	517
chr2D	367918251	367918768	TraesCS2D02G287400	517
chr4B	451901951	451902468	TraesCS4B02G213400	517
chr5A	544898622	544899139	TraesCS5A02G335800	517
chr5D	170381477	170381994	TraesCS5D02G120500	517
chr5D	543235093	543235610	TraesCS5D02G523200	517
chr7A	473912940	473913457	TraesCS7A02G325800	517
chr7A	538781713	538782230	TraesCS7A02G364600	517
chr7A	677698793	677699310	TraesCS7A02G486800	517
chr1D	90632334	90632838	TraesCS1D02G102200	504
chr2B	792991812	792992330	TraesCS2B02G613800	518
chr5D	47530692	47531210	TraesCS5D02G050000	518
chr6D	438274184	438274702	TraesCS6D02G337700	518
chr7A	700671613	700672131	TraesCS7A02G514600	518
chr1B	60965284	60965584	TraesCS1B02G077900	300
chr2B	794045570	794045870	TraesCS2B02G617500	300
chr3B	45516868	45517168	TraesCS3B02G074700	300
chr3B	396270149	396270449	TraesCS3B02G248600	300
chr4A	464762733	464763033	TraesCS4A02G185300	300
chr7A	6526096	6526396	TraesCS7A02G014800	300
chr7B	741248586	741248886	TraesCS7B02G483100	300
chr1B	25821969	25822489	TraesCS1B02G045800	520
chr2D	198459192	198459712	TraesCS2D02G229100	520
chr3D	595067032	595067552	TraesCS3D02G509900	520
chr5D	368029481	368030001	TraesCS5D02G261900	520
chr3D	96399079	96399539	TraesCS3D02G137900	460
chr2D	32469686	32470205	TraesCS2D02G075700	519
chr2D	180328432	180328951	TraesCS2D02G217200	519
chr2D	573959526	573960045	TraesCS2D02G468700	519
chr3B	7597486	7598005	TraesCS3B02G018200	519
chr3D	467748682	467749201	TraesCS3D02G355900	519
chr5A	3166690	3167209	TraesCS5A02G004500	519
chr5A	92441654	92442173	TraesCS5A02G076800	519
chr5A	638813153	638813672	TraesCS5A02G458500	519
chr5D	334695152	334695671	TraesCS5D02G226500	519
chr5D	510466411	510466930	TraesCS5D02G469300	519
chr7B	597187889	597188408	TraesCS7B02G342100	519
chr3D	25970901	25971931	TraesCS3D02G059100	1030
chr5B	686455967	686456470	TraesCS5B02G527200	503
chr3D	185058734	185059255	TraesCS3D02G193900	521
chr5D	368078610	368079131	TraesCS5D02G262000	521
chr1D	202149605	202150125	TraesCS1D02G146200	520
chr6B	436492052	436492572	TraesCS6B02G244500	520
chr7B	570450619	570451139	TraesCS7B02G320100	520
chr7D	46818779	46819299	TraesCS7D02G079300	520
chr7D	436964985	436965505	TraesCS7D02G341200	520
chr7B	133361042	133361547	TraesCS7B02G114600	505
chr5B	218221761	218222061	TraesCS5B02G122000	300
chr7A	7586005	7586305	TraesCS7A02G017400	300
chr3A	664697024	664697388	TraesCS3A02G423200	364
chr5A	366259436	366259974	TraesCS5A02G173100	538
chr6D	400713155	400713699	TraesCS6D02G290100	544
chr3B	811136081	811136603	TraesCS3B02G583800	522
chr4D	68659452	68659974	TraesCS4D02G093200	522
chr2D	17818679	17819200	TraesCS2D02G048800	521
chr3A	50901245	50901766	TraesCS3A02G078900	521
chr6B	26861343	26861864	TraesCS6B02G045200	521
chr7D	578490935	578491456	TraesCS7D02G463200	521
chr1D	485093064	485093563	TraesCS1D02G437800	499
chr5B	492538568	492539088	TraesCS5B02G310500	520
chr4B	101263040	101263594	TraesCS4B02G096900	554
chr3D	613739842	613740365	TraesCS3D02G543900	523
chr1B	539482348	539482870	TraesCS1B02G314600	522
chr3A	41063221	41063743	TraesCS3A02G068600	522
chr3A	683530836	683531358	TraesCS3A02G441600	522
chr5A	134097447	134097969	TraesCS5A02G096000	522
chr5A	546359951	546360473	TraesCS5A02G338700	522
chr5D	122208878	122209400	TraesCS5D02G108600	522
chr6A	170010403	170010925	TraesCS6A02G166800	522
chr7D	13474827	13475349	TraesCS7D02G027500	522
chr5A	466982359	466982659	TraesCS5A02G251100	300
chr2B	510590516	510591387	TraesCS2B02G357600	871
chr5D	496910125	496910880	TraesCS5D02G446500	755
chr4B	103771394	103771885	TraesCS4B02G098500	491
chr3D	516869079	516869577	TraesCS3D02G402400	498
chr3D	570147833	570148357	TraesCS3D02G466900	524
chr5A	398926523	398927047	TraesCS5A02G195800	524
chr7D	422855960	422856484	TraesCS7D02G331600	524
chr1A	90105984	90106507	TraesCS1A02G094700	523
chr1B	386198742	386199265	TraesCS1B02G212700	523
chr1D	385052998	385053521	TraesCS1D02G286900	523
chr2B	157696145	157696668	TraesCS2B02G182800	523
chr5A	91129183	91129706	TraesCS5A02G075900	523
chr5D	565098359	565098882	TraesCS5D02G567200	523
chr6B	584226070	584226593	TraesCS6B02G332900	523
chr7D	459450244	459450767	TraesCS7D02G355500	523
chr2D	576196400	576197099	TraesCS2D02G472500	699
chr1A	11240332	11240856	TraesCS1A02G022800	524
chr1D	13368344	13368868	TraesCS1D02G033400	524
chr3B	784592836	784593360	TraesCS3B02G549300	524
chr3D	546819608	546820132	TraesCS3D02G434400	524
chr3D	611295362	611295886	TraesCS3D02G539100	524
chr4A	737248	737772	TraesCS4A02G000800	524
chr4D	339078157	339078681	TraesCS4D02G195500	524
chr5B	307880613	307881137	TraesCS5B02G165900	524
chr6A	1893620	1894144	TraesCS6A02G004700	524
chr6B	211158099	211158623	TraesCS6B02G185500	524
chr7A	602809344	602809868	TraesCS7A02G411900	524
chr1B	376070980	376071280	TraesCS1B02G208000	300
chr3B	2279250	2279550	TraesCS3B02G003100	300
chr6A	17901526	17901826	TraesCS6A02G036300	300
chr3A	110309310	110309802	TraesCS3A02G133300	492
chr4D	223526914	223527406	TraesCS4D02G158700	492
chr1D	11453520	11454046	TraesCS1D02G029100	526
chr5D	508109901	508110427	TraesCS5D02G465400	526
chr1D	268966150	268966675	TraesCS1D02G192800	525
chr3B	261786047	261786572	TraesCS3B02G218400	525
chr3B	472116700	472117225	TraesCS3B02G293100	525
chr4A	554637641	554638166	TraesCS4A02G244000	525
chr4B	621984987	621985512	TraesCS4B02G331700	525
chr5A	19273645	19274170	TraesCS5A02G024900	525
chr7B	48191706	48192231	TraesCS7B02G048300	525
chr1A	575870449	575870999	TraesCS1A02G418700	550
chr2A	511923860	511924546	TraesCS2A02G297700	686
chr4A	721416566	721417093	TraesCS4A02G456400	527
chr6B	399761194	399761727	TraesCS6B02G235400	533
chr1B	465692704	465693230	TraesCS1B02G264900	526
chr2B	701099787	701100435	TraesCS2B02G505800	648
chr3D	554399854	554400154	TraesCS3D02G445400	300
chr6B	136530993	136531293	TraesCS6B02G139500	300
chr4A	705504219	705504747	TraesCS4A02G434800	528
chr5D	253542380	253542908	TraesCS5D02G162500	528
chr6A	222700530	222701058	TraesCS6A02G187000	528
chr1D	36533150	36533677	TraesCS1D02G055100	527
chr3A	23656698	23657225	TraesCS3A02G043600	527
chr3A	516555290	516555817	TraesCS3A02G288200	527
chr4B	104336332	104336859	TraesCS4B02G098900	527
chr7B	440000764	440001291	TraesCS7B02G235800	527
chr3D	328389735	328390140	TraesCS3D02G237200	405
chr6D	305181297	305181848	TraesCS6D02G214800	551
chr1A	10474191	10475071	TraesCS1A02G021700	880
chr2B	27355682	27356211	TraesCS2B02G056000	529
chr5B	691411800	691412329	TraesCS5B02G535200	529
chr7A	649801001	649801530	TraesCS7A02G454900	529
chr1B	120998944	120999472	TraesCS1B02G109000	528
chr1B	688239845	688240373	TraesCS1B02G480500	528
chr2B	385773675	385774203	TraesCS2B02G279600	528
chr7B	743984676	743984976	TraesCS7B02G490900	300
chr4A	470097533	470098063	TraesCS4A02G191000	530
chr5A	673699834	673700364	TraesCS5A02G509700	530
chr6A	595648044	595648574	TraesCS6A02G371400	530
chr3A	601559270	601559965	TraesCS3A02G354200	695
chr3A	546417833	546418362	TraesCS3A02G307900	529
chr3B	8339086	8339615	TraesCS3B02G019500	529
chr6B	561839068	561839597	TraesCS6B02G314300	529
chr3D	185789878	185790432	TraesCS3D02G194500	554
chr5B	600119080	600119815	TraesCS5B02G423800	735
chr5D	460642740	460643271	TraesCS5D02G392100	531
chr5B	709588539	709589246	TraesCS5B02G564100	707
chr7A	1723647	1724354	TraesCS7A02G003100	707
chr7A	538519100	538519630	TraesCS7A02G364200	530
chr7D	206440694	206441224	TraesCS7D02G242100	530
chr3D	589695721	589696263	TraesCS3D02G500500	542
chr3A	361985228	361985762	TraesCS3A02G205600	534
chr7B	583381028	583381913	TraesCS7B02G328400	885
chr6B	277624571	277625098	TraesCS6B02G210300	527
chr7D	522513206	522513738	TraesCS7D02G405100	532
chr2B	646972124	646972655	TraesCS2B02G453100	531
chr3B	348490980	348491511	TraesCS3B02G230900	531
chr5A	536796463	536796994	TraesCS5A02G326400	531
chr7D	622186658	622187189	TraesCS7D02G527100	531
chr2A	572615991	572616501	TraesCS2A02G338300	510
chr5A	608337209	608337918	TraesCS5A02G421900	709
chr2A	209386571	209387079	TraesCS2A02G220800	508
chr4D	335773652	335774185	TraesCS4D02G192500	533
chr2A	605802730	605803262	TraesCS2A02G361900	532
chr3A	334694276	334694808	TraesCS3A02G201100	532
chr6D	162976043	162976575	TraesCS6D02G173900	532
chr7A	635504212	635504744	TraesCS7A02G441500	532
chr4D	102154906	102155616	TraesCS4D02G121000	710
chr1A	558954280	558954580	TraesCS1A02G392300	300
chr2A	668242364	668242898	TraesCS2A02G410700	534
chr5B	479815708	479816242	TraesCS5B02G296800	534
chr6A	610660984	610661518	TraesCS6A02G403300	534
chr4B	559185	559718	TraesCS4B02G000600	533
chr4B	437163925	437164458	TraesCS4B02G205100	533
chr2D	446316844	446317411	TraesCS2D02G348500	567
chr6A	595475884	595476419	TraesCS6A02G370500	535
chr6B	192344740	192345275	TraesCS6B02G176100	535
chr1A	337014275	337014809	TraesCS1A02G185900	534
chr1B	585541422	585541956	TraesCS1B02G356600	534
chr4D	469319560	469320094	TraesCS4D02G301100	534
chr5D	423473937	423474471	TraesCS5D02G333300	534
chr7D	24021108	24021642	TraesCS7D02G046500	534
chr5B	61389617	61390330	TraesCS5B02G055700	713
chr3D	582134449	582134749	TraesCS3D02G486000	300
chr4B	167950716	167951608	TraesCS4B02G128400	892
chr3B	266563609	266564157	TraesCS3B02G219900	548
chr2B	729524833	729525368	TraesCS2B02G533200	535
chr4D	353052014	353052549	TraesCS4D02G205600	535
chr6D	27525745	27526280	TraesCS6D02G058200	535
chr3D	463082724	463083265	TraesCS3D02G352100	541
chr3A	538011274	538011783	TraesCS3A02G303700	509
chr6A	517539324	517539864	TraesCS6A02G285700	540
chr3B	293738766	293739303	TraesCS3B02G223600	537
chr7D	379570283	379570820	TraesCS7D02G299600	537
chr1A	254386524	254387060	TraesCS1A02G147500	536
chr2D	512771577	512772113	TraesCS2D02G399600	536
chr1B	677253863	677254442	TraesCS1B02G467400	579
chr6D	7645448	7646006	TraesCS6D02G018700	558
chr6D	467780071	467780371	TraesCS6D02G394000	300
chr7A	19371802	19372102	TraesCS7A02G041800	300
chr5D	437342382	437343098	TraesCS5D02G355900	716
chr2B	374258508	374259045	TraesCS2B02G273100	537
chr3D	402808816	402809353	TraesCS3D02G293100	537
chr5D	132879135	132879694	TraesCS5D02G113900	559
chr6B	487836873	487837929	TraesCS6B02G271000	1056
chr7A	387172018	387172491	TraesCS7A02G295700	473
chr6B	415890443	415890982	TraesCS6B02G239100	539
chr7D	591004974	591005513	TraesCS7D02G480000	539
chr1B	437187217	437188010	TraesCS1B02G246900	793
chrUn	43083292	43083830	TraesCSU02G055000	538
chr3B	8034568	8035286	TraesCS3B02G018900	718
chr3D	378576209	378576618	TraesCS3D02G273000	409
chr2A	750150942	750151242	TraesCS2A02G534800	300
chr2B	135697844	135698144	TraesCS2B02G163300	300
chr3A	626016492	626017031	TraesCS3A02G377000	539
chr4D	445483448	445483987	TraesCS4D02G274800	539
chr5A	664536254	664536793	TraesCS5A02G497200	539
chr5D	47035302	47035911	TraesCS5D02G049400	609
chr7D	512282489	512283043	TraesCS7D02G397700	554
chr5A	7190096	7190637	TraesCS5A02G011000	541
chr1D	47648461	47649001	TraesCS1D02G065900	540
chr2A	602653038	602653578	TraesCS2A02G358400	540
chr4B	4990363	4990903	TraesCS4B02G007500	540
chr4B	95109338	95109878	TraesCS4B02G092200	540
chr7B	374725940	374726480	TraesCS7B02G204500	540
chr6D	406335380	406335771	TraesCS6D02G295500	391
chr2B	442522971	442523692	TraesCS2B02G309500	721
chr1A	355628994	355629536	TraesCS1A02G197700	542
chr5A	46714321	46714621	TraesCS5A02G051800	300
chr2D	117840902	117841443	TraesCS2D02G174400	541
chr5A	495028776	495029317	TraesCS5A02G287100	541
chr5A	536852735	536853276	TraesCS5A02G326500	541
chr1A	485008915	485009465	TraesCS1A02G287600	550
chr3D	606298621	606299163	TraesCS3D02G527900	542
chr7A	96532638	96533357	TraesCS7A02G145100	719
chr6D	47625749	47626294	TraesCS6D02G082100	545
chr3B	56132018	56132562	TraesCS3B02G088200	544
chr6D	323713115	323713659	TraesCS6D02G230500	544
chr7A	416467532	416468076	TraesCS7A02G300400	544
chr7B	639277474	639278018	TraesCS7B02G373600	544
chr3B	388106307	388106850	TraesCS3B02G245000	543
chr4B	644794778	644795291	TraesCS4B02G353100	513
chr1D	141900025	141900588	TraesCS1D02G128700	563
chr1B	567113354	567114083	TraesCS1B02G339600	729
chr7D	366446809	366447354	TraesCS7D02G294300	545
chr2B	212772922	212773466	TraesCS2B02G222900	544
chr4A	632949462	632950006	TraesCS4A02G359800	544
chr5B	87983208	87983752	TraesCS5B02G074000	544
chr6B	372580664	372581208	TraesCS6B02G230500	544
chr6D	267515024	267515568	TraesCS6D02G193200	544
chr2D	618901611	618902157	TraesCS2D02G536600	546
chr4A	58533156	58533883	TraesCS4A02G061600	727
chr3B	580472159	580472704	TraesCS3B02G368300	545
chr3D	25518160	25518705	TraesCS3D02G058800	545
chr6D	79717828	79718373	TraesCS6D02G112900	545
chr3D	313183050	313183560	TraesCS3D02G229600	510
chr3A	7781372	7781672	TraesCS3A02G007700	300
chr2A	639070919	639071467	TraesCS2A02G390200	548
chr3B	555925315	555925861	TraesCS3B02G346300	546
chr6A	2719246	2719820	TraesCS6A02G006600	574
chr7B	591045986	591046534	TraesCS7B02G335900	548
chr1D	38548928	38549615	TraesCS1D02G058300	687
chr7B	445672855	445673447	TraesCS7B02G239700	592
chr1B	246453077	246453624	TraesCS1B02G152700	547
chr1D	127224190	127224737	TraesCS1D02G124100	547
chr4B	7811498	7812045	TraesCS4B02G012000	547
chr6B	664026666	664027213	TraesCS6B02G388800	547
chr7A	543436341	543436888	TraesCS7A02G370200	547
chr7B	6233155	6233702	TraesCS7B02G010200	547
chr7B	717564979	717565526	TraesCS7B02G459700	547
chr2B	16277354	16277654	TraesCS2B02G033800	300
chr4B	449640266	449640815	TraesCS4B02G211200	549
chr6A	398185745	398186294	TraesCS6A02G216300	549
chr7A	7920180	7920740	TraesCS7A02G019200	560
chr4B	667975248	667975796	TraesCS4B02G393800	548
chr4A	707701843	707702407	TraesCS4A02G438200	564
chr2B	525248470	525249030	TraesCS2B02G368100	560
chr2A	691235605	691236154	TraesCS2A02G441300	549
chr3A	600928787	600929336	TraesCS3A02G352900	549
chr3A	710273755	710274304	TraesCS3A02G478100	549
chr3B	738126445	738126994	TraesCS3B02G492000	549
chr4A	185986723	185987272	TraesCS4A02G135200	549
chr5A	358492487	358493036	TraesCS5A02G168400	549
chr6B	116112551	116113100	TraesCS6B02G121100	549
chr7D	178611170	178611719	TraesCS7D02G218000	549
chr1B	589073500	589074065	TraesCS1B02G360700	565
chr1A	397081837	397082137	TraesCS1A02G226700	300
chr5B	38014514	38015064	TraesCS5B02G034900	550
chr5D	127253775	127254325	TraesCS5D02G111900	550
chr5D	494809327	494809877	TraesCS5D02G443400	550
chr6A	594405037	594405587	TraesCS6A02G367000	550
chr6B	41457881	41458431	TraesCS6B02G062200	550
chr6B	70624648	70625198	TraesCS6B02G094300	550
chr1B	74226219	74226772	TraesCS1B02G086600	553
chr3A	393909147	393909698	TraesCS3A02G216100	551
chr5D	364766274	364766825	TraesCS5D02G258400	551
chr5D	514966095	514966646	TraesCS5D02G475100	551
chr6A	536433634	536434185	TraesCS6A02G303200	551
chr6D	389580728	389581279	TraesCS6D02G281700	551
chr2B	593657135	593657651	TraesCS2B02G415200	516
chr3D	91218340	91218893	TraesCS3D02G131100	553
chr4D	507352141	507352694	TraesCS4D02G360400	553
chr3A	401026079	401026631	TraesCS3A02G218500	552
chr3D	560943377	560943929	TraesCS3D02G454200	552
chr4A	452598615	452598915	TraesCS4A02G179400	300
chr6B	686182740	686183040	TraesCS6B02G412600	300
chr7B	706161947	706162247	TraesCS7B02G441100	300
chr5D	244704975	244705558	TraesCS5D02G157000	583
chr5A	32110838	32111382	TraesCS5A02G034600	544
chr3D	402693728	402694282	TraesCS3D02G292500	554
chr1B	41088575	41089128	TraesCS1B02G058600	553
chr1D	42344183	42344736	TraesCS1D02G062500	553
chr1D	492895918	492896471	TraesCS1D02G450600	553
chr4D	503964506	503964878	TraesCS4D02G353200	372
chr4B	438227476	438228032	TraesCS4B02G205800	556
chr2A	311155000	311155518	TraesCS2A02G237400	518
chr3A	172629366	172629921	TraesCS3A02G167100	555
chr4A	708300384	708300939	TraesCS4A02G438300	555
chr4B	558059392	558059947	TraesCS4B02G276800	555
chr5D	71904310	71905049	TraesCS5D02G072300	739
chr4A	59282457	59283197	TraesCS4A02G062700	740
chr6B	682588154	682588710	TraesCS6B02G408400	556
chr7D	76918943	76919499	TraesCS7D02G122900	556
chr1D	11272298	11272853	TraesCS1D02G028600	555
chr6D	4697834	4698389	TraesCS6D02G012000	555
chr6D	89004081	89004636	TraesCS6D02G124200	555
chr2D	494638530	494639087	TraesCS2D02G388400	557
chr3D	74760664	74761221	TraesCS3D02G119500	557
chr2D	586153437	586153993	TraesCS2D02G485400	556
chr6D	443960512	443961068	TraesCS6D02G344300	556
chr7B	488707034	488707590	TraesCS7B02G266300	556
chr2D	459824022	459824354	TraesCS2D02G357700	332
chr5B	658928378	658929118	TraesCS5B02G489100	740
chr3D	604397355	604397655	TraesCS3D02G524600	300
chr1B	553553534	553553968	TraesCS1B02G327300	434
chr2D	428564910	428565468	TraesCS2D02G335300	558
chr5A	457432072	457432635	TraesCS5A02G241800	563
chr3A	562869847	562870404	TraesCS3A02G320100	557
chr4A	450339783	450340340	TraesCS4A02G178100	557
chr5A	586723158	586723715	TraesCS5A02G391600	557
chr5D	549582617	549583174	TraesCS5D02G535900	557
chr7B	517623334	517623891	TraesCS7B02G283400	557
chr2B	620619395	620620023	TraesCS2B02G431400	628
chr3B	2405793	2406537	TraesCS3B02G003800	744
chr2B	529101737	529102296	TraesCS2B02G370900	559
chr5D	307481365	307481924	TraesCS5D02G202600	559
chr3B	724001946	724002504	TraesCS3B02G475500	558
chr4A	200098632	200099190	TraesCS4A02G137900	558
chr5A	361708779	361709337	TraesCS5A02G169300	558
chr5D	241275556	241276220	TraesCS5D02G152400	664
chr3B	66578639	66579384	TraesCS3B02G099300	745
chr5B	115074367	115074967	TraesCS5B02G089200	600
chr2D	108920010	108920569	TraesCS2D02G163900	559
chr6D	425088254	425088813	TraesCS6D02G316300	559
chr4B	23822391	23823138	TraesCS4B02G032000	747
chr2B	69003334	69003948	TraesCS2B02G107900	614
chr2B	594205266	594205863	TraesCS2B02G415700	597
chr5B	674660539	674661317	TraesCS5B02G509400	778
chr3D	370112634	370112967	TraesCS3D02G266700	333
chr1A	427527620	427528180	TraesCS1A02G240400	560
chr4A	430868361	430868921	TraesCS4A02G170900	560
chr6A	196186784	196187344	TraesCS6A02G176900	560
chr2D	390708028	390708776	TraesCS2D02G304900	748
chr6B	17997989	17998551	TraesCS6B02G029800	562
chr1B	174644326	174644887	TraesCS1B02G136700	561
chr3D	458626523	458627084	TraesCS3D02G347000	561
chr4A	551216692	551217442	TraesCS4A02G241500	750
chr6D	468871797	468872097	TraesCS6D02G396600	300
chr7A	296603789	296604089	TraesCS7A02G279200	300
chr4D	301793246	301793995	TraesCS4D02G174100	749
chr1B	617816898	617817467	TraesCS1B02G384500	569
chr2D	622916965	622917528	TraesCS2D02G546300	563
chr2A	670235129	670235691	TraesCS2A02G412800	562
chr2B	363487349	363487911	TraesCS2B02G268500	562
chr3A	533994949	533995511	TraesCS3A02G299600	562
chr3B	60261748	60262310	TraesCS3B02G091200	562
chr7A	183657536	183658098	TraesCS7A02G217100	562
chr7B	4147690	4148252	TraesCS7B02G007600	562
chr7D	515809966	515810528	TraesCS7D02G399600	562
chr3A	697743200	697743741	TraesCS3A02G463500	541
chr1D	316234082	316234646	TraesCS1D02G228100	564
chr4A	594002218	594002782	TraesCS4A02G289500	564
chr4D	13200406	13201157	TraesCS4D02G029700	751
chr3A	36288613	36289176	TraesCS3A02G060100	563
chr4B	621948291	621948854	TraesCS4B02G331400	563
chrUn	96232066	96232629	TraesCSU02G112200	563
chr1D	149639654	149640221	TraesCS1D02G131200	567
chr5B	536324859	536325159	TraesCS5B02G356700	300
chr1D	435759116	435759868	TraesCS1D02G349600	752
chr4B	81992108	81992673	TraesCS4B02G082900	565
chr1D	312974362	312974926	TraesCS1D02G224400	564
chr3D	548569191	548569755	TraesCS3D02G437100	564
chr4A	149656600	149657164	TraesCS4A02G121300	564
chr5A	3313192	3313756	TraesCS5A02G005000	564
chr5D	108127790	108128354	TraesCS5D02G097600	564
chr7A	715662574	715663138	TraesCS7A02G538400	564
chrUn	88220571	88221135	TraesCSU02G099900	564
chr7A	24626461	24627020	TraesCS7A02G051200	559
chr3B	137328668	137329249	TraesCS3B02G147100	581
chr3B	542929205	542929771	TraesCS3B02G337000	566
chr7D	629321633	629322388	TraesCS7D02G538200	755
chr1B	518186034	518186599	TraesCS1B02G297900	565
chr5B	198416381	198416946	TraesCS5B02G116400	565
chr3B	117925018	117925616	TraesCS3B02G135400	598
chr2A	192074374	192074941	TraesCS2A02G209000	567
chr2A	461411134	461411701	TraesCS2A02G278500	567
chr4B	642736467	642737034	TraesCS4B02G349700	567
chr5B	646266264	646266792	TraesCS5B02G472600	528
chr3D	294350276	294350842	TraesCS3D02G217000	566
chr7B	173304686	173305252	TraesCS7B02G138100	566
chr4A	542620621	542621350	TraesCS4A02G233900	729
chr2A	192511963	192512530	TraesCS2A02G209100	567
chr2B	137607055	137607622	TraesCS2B02G165300	567
chr3A	389129502	389130069	TraesCS3A02G214300	567
chr5D	558269794	558270288	TraesCS5D02G553500	494
chr7D	2496276	2497033	TraesCS7D02G005000	757
chr6D	363259375	363259710	TraesCS6D02G257300	335
chr1D	320193007	320193576	TraesCS1D02G231700	569
chr2B	572163216	572163785	TraesCS2B02G403900	569
chr3A	9609705	9610274	TraesCS3A02G013000	569
chr4D	151983443	151984012	TraesCS4D02G149000	569
chr2A	623945822	623946390	TraesCS2A02G380500	568
chr3B	373612776	373613344	TraesCS3B02G238300	568
chr3B	373624263	373624831	TraesCS3B02G238400	568
chr2B	797337210	797337510	TraesCS2B02G624100	300
chr2B	322458563	322459133	TraesCS2B02G259400	570
chr7A	452646377	452646947	TraesCS7A02G316600	570
chr7B	133491247	133491817	TraesCS7B02G114900	570
chr4A	595283930	595284499	TraesCS4A02G292700	569
chr4B	637394995	637395564	TraesCS4B02G343800	569
chr5B	510886918	510887487	TraesCS5B02G326700	569
chr1B	300571305	300572066	TraesCS1B02G169400	761
chr3B	484873079	484873649	TraesCS3B02G301700	570
chr1A	308952696	308953283	TraesCS1A02G173200	587
chr3A	498772487	498773059	TraesCS3A02G271100	572
chr3A	636128433	636129005	TraesCS3A02G386700	572
chr6B	149054735	149055307	TraesCS6B02G148000	572
chr4B	14653822	14654393	TraesCS4B02G020700	571
chr7B	716315830	716316396	TraesCS7B02G455800	566
chr1B	98166587	98167160	TraesCS1B02G095000	573
chr2D	177864764	177865337	TraesCS2D02G215300	573
chr3A	490921949	490922522	TraesCS3A02G266300	573
chr5B	27818050	27818650	TraesCS5B02G028900	600
chr1B	631204042	631204616	TraesCS1B02G400600	574
chr1D	63633296	63633870	TraesCS1D02G081400	574
chr5A	142839532	142840106	TraesCS5A02G099600	574
chr5D	390706943	390707517	TraesCS5D02G294000	574
chr5A	470192838	470193138	TraesCS5A02G254600	300
chr7D	509554471	509554904	TraesCS7D02G394000	433
chr5B	430752852	430753427	TraesCS5B02G248700	575
chr6B	37974139	37974714	TraesCS6B02G057500	575
chr3B	79119813	79120387	TraesCS3B02G112800	574
chr5B	270632627	270633201	TraesCS5B02G143300	574
chr6D	105824039	105824613	TraesCS6D02G137200	574
chr2D	372275789	372276556	TraesCS2D02G290100	767
chr5B	289032024	289032599	TraesCS5B02G156500	575
chr5D	233154911	233155495	TraesCS5D02G146600	584
chr7A	652724578	652724915	TraesCS7A02G457400	337
chr3A	485680670	485681247	TraesCS3A02G262700	577
chr4D	192731749	192732326	TraesCS4D02G153300	577
chr2D	529542450	529543026	TraesCS2D02G415700	576
chr5A	88642100	88642676	TraesCS5A02G074900	576
chr5A	528934941	528935517	TraesCS5A02G318200	576
chr6B	567411198	567411774	TraesCS6B02G319700	576
chr7A	116117149	116117725	TraesCS7A02G160100	576
chr7A	556141644	556142065	TraesCS7A02G380800	421
chr1A	481757922	481758500	TraesCS1A02G284200	578
chr4B	479673159	479673737	TraesCS4B02G228900	578
chr1D	438583044	438583621	TraesCS1D02G353200	577
chr6A	459878251	459878828	TraesCS6A02G247900	577
chr3D	552002859	552003448	TraesCS3D02G442000	589
chr6D	33253203	33253782	TraesCS6D02G067600	579
chr7B	680854351	680855122	TraesCS7B02G413000	771
chr5B	257013429	257014007	TraesCS5B02G137400	578
chr3B	222822045	222822345	TraesCS3B02G196300	300
chr5B	47730522	47731102	TraesCS5B02G043100	580
chr3D	14555918	14556257	TraesCS3D02G039000	339
chr2D	608923322	608923901	TraesCS2D02G519000	579
chr4B	591497287	591497866	TraesCS4B02G303500	579
chr4B	671124940	671125519	TraesCS4B02G396600	579
chr5B	600054046	600054625	TraesCS5B02G423700	579
chr5A	377913933	377914514	TraesCS5A02G179600	581
chr5B	321527630	321528211	TraesCS5B02G175400	581
chr2B	528201951	528202531	TraesCS2B02G370400	580
chr5A	559579236	559579816	TraesCS5A02G357500	580
chr4B	203852828	203853411	TraesCS4B02G145400	583
chr3A	57026548	57027130	TraesCS3A02G088900	582
chr7B	141804685	141805112	TraesCS7B02G121300	427
chr6A	53158890	53159471	TraesCS6A02G085100	581
chr1B	680831942	680832524	TraesCS1B02G472400	582
chr4D	21686064	21686646	TraesCS4D02G045900	582
chr5D	422429068	422429650	TraesCS5D02G331300	582
chr3A	514316261	514317038	TraesCS3A02G285900	777
chr7A	486237133	486237716	TraesCS7A02G333200	583
chr3A	475722166	475722466	TraesCS3A02G254200	300
chr4B	218588229	218589008	TraesCS4B02G149000	779
chr7B	525134902	525135681	TraesCS7B02G289700	779
chr4A	423592914	423593498	TraesCS4A02G168900	584
chr5A	501404185	501404769	TraesCS5A02G290800	584
chr5D	556619975	556620559	TraesCS5D02G549800	584
chr6B	705162445	705163031	TraesCS6B02G439800	586
chr2B	745676300	745676885	TraesCS2B02G549300	585
chr3B	616181922	616182507	TraesCS3B02G390900	585
chr6B	135112673	135113258	TraesCS6B02G137500	585
chr1A	22301078	22301665	TraesCS1A02G040600	587
chr1A	70698982	70699569	TraesCS1A02G084400	587
chr2B	402558164	402558888	TraesCS2B02G290100	724
chr6A	255323905	255324346	TraesCS6A02G190800	441
chr6B	295764978	295765571	TraesCS6B02G215800	593
chr2D	373677880	373678664	TraesCS2D02G291500	784
chr3D	30087876	30088464	TraesCS3D02G068400	588
chr1B	669031956	669032543	TraesCS1B02G452000	587
chr6D	316624357	316624944	TraesCS6D02G224900	587
chr3A	674983293	674984077	TraesCS3A02G433400	784
chr4B	15262579	15263167	TraesCS4B02G021200	588
chr6B	276731972	276732560	TraesCS6B02G209800	588
chr7B	164964192	164964780	TraesCS7B02G134800	588
chr4A	594679859	594680159	TraesCS4A02G291700	300
chr3B	103242880	103243470	TraesCS3B02G126700	590
chr7D	489903400	489903990	TraesCS7D02G378600	590
chr5A	353598776	353599201	TraesCS5A02G164900	425
chr1D	343899959	343900548	TraesCS1D02G251500	589
chr1D	478229018	478229607	TraesCS1D02G423000	589
chr3A	419542445	419543034	TraesCS3A02G224200	589
chr5D	284892919	284893508	TraesCS5D02G183000	589
chr5D	337296779	337297370	TraesCS5D02G230200	591
chr5D	543297882	543298473	TraesCS5D02G523400	591
chr7A	611500903	611501494	TraesCS7A02G420000	591
chr1B	652632695	652633285	TraesCS1B02G427200	590
chr4D	310459734	310460324	TraesCS4D02G179100	590
chr6B	512871104	512871944	TraesCS6B02G284400	840
chr6B	578396371	578396997	TraesCS6B02G328500	626
chr7B	46997787	46998575	TraesCS7B02G047500	788
chr3B	226478841	226479433	TraesCS3B02G198800	592
chr1D	2101447	2102038	TraesCS1D02G004200	591
chr6B	376301176	376301767	TraesCS6B02G230900	591
chr6B	531015046	531015637	TraesCS6B02G295700	591
chr2A	752086498	752087484	TraesCS2A02G539700	986
chr1A	590005550	590006365	TraesCS1A02G441400	815
chr5A	573556649	573557242	TraesCS5A02G375400	593
chr6D	436494861	436495454	TraesCS6D02G334600	593
chr7D	606317206	606317799	TraesCS7D02G499900	593
chr4D	128168008	128168600	TraesCS4D02G142500	592
chr6B	594653601	594654193	TraesCS6B02G337600	592
chr7D	417779770	417780362	TraesCS7D02G327100	592
chr4A	453675949	453676544	TraesCS4A02G180000	595
chr2B	13494735	13495328	TraesCS2B02G029500	593
chr5A	51468162	51468758	TraesCS5A02G054700	596
chr3A	637289840	637290435	TraesCS3A02G388400	595
chr1D	163432238	163432832	TraesCS1D02G133700	594
chr1D	401710447	401711041	TraesCS1D02G304000	594
chr2A	660501343	660501937	TraesCS2A02G404800	594
chr2A	701480429	701481023	TraesCS2A02G452100	594
chr3A	611964538	611965132	TraesCS3A02G363700	594
chr3A	622897489	622898083	TraesCS3A02G372200	594
chr6B	458575562	458576156	TraesCS6B02G255000	594
chr6D	104988157	104988774	TraesCS6D02G136600	617
chr2A	144849577	144850173	TraesCS2A02G184500	596
chr6D	357350076	357350672	TraesCS6D02G253100	596
chr1B	652574334	652574929	TraesCS1B02G427100	595
chr1D	298939117	298939712	TraesCS1D02G213800	595
chr2D	620512845	620513440	TraesCS2D02G541400	595
chr5A	430643458	430644053	TraesCS5A02G215300	595
chr6B	662517354	662517949	TraesCS6B02G387800	595
chr7A	19954458	19955053	TraesCS7A02G042800	595
chr2D	554129041	554129533	TraesCS2D02G443300	492
chr6A	515675633	515676230	TraesCS6A02G284400	597
chr3B	715891438	715892233	TraesCS3B02G469100	795
chr1B	305177814	305178410	TraesCS1B02G171600	596
chr5B	323857973	323858569	TraesCS5B02G177400	596
chr5D	45665140	45665736	TraesCS5D02G047600	596
chr7B	377908670	377909266	TraesCS7B02G206600	596
chr1D	11452500	11453495	TraesCS1D02G029100	995
chr4D	467215683	467216281	TraesCS4D02G297800	598
chr1A	572334550	572335147	TraesCS1A02G411700	597
chr1B	6479001	6479598	TraesCS1B02G014000	597
chr2A	533894211	533894808	TraesCS2A02G310300	597
chr3B	373285505	373286102	TraesCS3B02G238100	597
chr6A	571849485	571850069	TraesCS6A02G338200	584
chr2A	551713975	551714574	TraesCS2A02G322400	599
chr6D	448958699	448959298	TraesCS6D02G353000	599
chr1D	357450475	357451073	TraesCS1D02G263300	598
chr2A	335392878	335393476	TraesCS2A02G240300	598
chr2B	572313877	572314475	TraesCS2B02G404200	598
chr5A	659342199	659342797	TraesCS5A02G489500	598
chr7B	516802206	516802806	TraesCS7B02G282500	600
chr1B	271904797	271905396	TraesCS1B02G159600	599
chr3D	394191092	394191691	TraesCS3D02G284900	599
chr2A	574965882	574966482	TraesCS2A02G339900	600
chr7B	516475592	516476192	TraesCS7B02G282200	600
chr7D	193196856	193197791	TraesCS7D02G231800	935
chr4D	354050809	354051407	TraesCS4D02G206400	598
chr3B	696328091	696328685	TraesCS3B02G454500	594
chr3B	747093500	747093867	TraesCS3B02G502900	367
chr4B	604053720	604054314	TraesCS4B02G314000	594
chr2A	704769238	704769831	TraesCS2A02G455900	593
chr1D	253199372	253199716	TraesCS1D02G178300	344
chr4A	165357961	165358305	TraesCS4A02G128200	344
chr5D	301571490	301572075	TraesCS5D02G198500	585
chr2D	355676192	355676738	TraesCS2D02G282800	546
chr5D	465713494	465714076	TraesCS5D02G400600	582
chr2D	426926132	426926944	TraesCS2D02G333000	812
chr7B	166769949	166770525	TraesCS7B02G135600	576
chr2B	748983097	748983672	TraesCS2B02G553400	575
chr5A	570508412	570508757	TraesCS5A02G371900	345
chr5B	551508759	551509104	TraesCS5B02G374000	345
chr7B	488414346	488414691	TraesCS7B02G266000	345
chr6B	694125011	694125585	TraesCS6B02G424700	574
chr1B	665060040	665060475	TraesCS1B02G444500	435
chr2D	575346803	575347371	TraesCS2D02G471200	568
chr4A	534780258	534781072	TraesCS4A02G226500	814
chr3B	138501111	138501561	TraesCS3B02G147500	450
chr6A	135239308	135239878	TraesCS6A02G151100	570
chr3A	631284606	631285171	TraesCS3A02G380800	565
chr3D	372626814	372627179	TraesCS3D02G268300	365
chr5B	650343379	650343942	TraesCS5B02G478800	563
chr5D	513539777	513540595	TraesCS5D02G473200	818
chr5A	531466000	531466561	TraesCS5A02G319600	561
chr1D	233901575	233902008	TraesCS1D02G163200	433
chr7D	171311830	171312333	TraesCS7D02G213000	503
chr3B	523559674	523560307	TraesCS3B02G323600	633
chr5B	489809171	489809785	TraesCS5B02G305800	614
chr1D	415421756	415422402	TraesCS1D02G322400	646
chr3B	451878609	451879169	TraesCS3B02G281200	560
chr3B	548044609	548045162	TraesCS3B02G341300	553
chr2B	158620870	158621425	TraesCS2B02G183400	555
chr2B	521330966	521331521	TraesCS2B02G365700	555
chr3A	675873773	675874073	TraesCS3A02G434000	300
chr5B	105774569	105775395	TraesCS5B02G083800	826
chr7D	252544012	252544504	TraesCS7D02G268600	492
chr5A	119218320	119218870	TraesCS5A02G088900	550
chr4A	611579373	611579857	TraesCS4A02G323700	484
chr3A	589792225	589792765	TraesCS3A02G342700	540
chr5D	444734052	444734667	TraesCS5D02G369200	615
chr2B	486581416	486582014	TraesCS2B02G340800	598
chr5B	581140275	581140812	TraesCS5B02G405600	537
chr1A	591953801	591954341	TraesCS1A02G443600	540
chr5D	378119692	378120525	TraesCS5D02G275300	833
chr4A	70813204	70813886	TraesCS4A02G072600	682
chr5A	395835619	395835968	TraesCS5A02G191500	349
chr5D	364400331	364400680	TraesCS5D02G257700	349
chr6B	526718434	526718783	TraesCS6B02G292900	349
chr7B	548165459	548165993	TraesCS7B02G305800	534
chr1B	16692918	16693511	TraesCS1B02G035100	593
chr1B	539561956	539562656	TraesCS1B02G314800	700
chr7D	416247613	416248143	TraesCS7D02G325900	530
chr3A	603807671	603808098	TraesCS3A02G356000	427
chr4B	85703558	85704207	TraesCS4B02G085300	649
chrUn	75076618	75077414	TraesCSU02G082800	796
chr4D	43068520	43069051	TraesCS4D02G067600	531
chr1D	360366116	360366643	TraesCS1D02G264300	527
chr2A	46109524	46110134	TraesCS2A02G092700	610
chr2A	334598208	334598508	TraesCS2A02G240000	300
chr1B	204412945	204413417	TraesCS1B02G146400	472
chr7A	296590331	296590914	TraesCS7A02G279100	583
chr3B	314350394	314350694	TraesCS3B02G226300	300
chr5D	498493923	498494274	TraesCS5D02G449600	351
chr7D	4017500	4017851	TraesCS7D02G008300	351
chr5A	608607190	608607957	TraesCS5A02G422300	767
chr7D	108287286	108287733	TraesCS7D02G159100	447
chr3D	250048360	250048660	TraesCS3D02G202800	300
chr7A	190014468	190014768	TraesCS7A02G221500	300
chr2A	580248716	580249114	TraesCS2A02G343200	398
chr6D	285184154	285184578	TraesCS6D02G202200	424
chr1D	248984683	248985123	TraesCS1D02G174700	440
chr2D	156597485	156597996	TraesCS2D02G204500	511
chr6A	594823718	594824286	TraesCS6A02G369000	568
chr5D	387625706	387626300	TraesCS5D02G288000	594
chr1A	123552438	123552947	TraesCS1A02G116500	509
chr7A	92799558	92800067	TraesCS7A02G141000	509
chr1B	135939735	135940243	TraesCS1B02G115400	508
chr3B	204286470	204286978	TraesCS3B02G191400	508
chr2B	751264654	751265165	TraesCS2B02G556100	511
chr5D	350995855	350996359	TraesCS5D02G242500	504
chr7D	519261943	519262447	TraesCS7D02G402100	504
chr1D	255493788	255494291	TraesCS1D02G184800	503
chr4D	465118874	465119427	TraesCS4D02G295000	553
chr4B	273687471	273687975	TraesCS4B02G154600	504
chr1D	432788055	432788518	TraesCS1D02G343900	463
chr2B	641863932	641864662	TraesCS2B02G449100	730
chr4D	251525461	251525961	TraesCS4D02G162800	500
chr6A	410894838	410895321	TraesCS6A02G221200	483
chr6B	704881823	704882526	TraesCS6B02G439300	703
chr7B	125506430	125506924	TraesCS7B02G109700	494
chr2A	205915896	205916393	TraesCS2A02G218800	497
chr5D	80299229	80299683	TraesCS5D02G080200	454
chr1B	407304579	407305072	TraesCS1B02G226600	493
chr2B	403091890	403092753	TraesCS2B02G290400	863
chr1A	376512803	376513157	TraesCS1A02G213100	354
chr7A	7592559	7593371	TraesCS7A02G017500	812
chr1A	12590725	12591831	TraesCS1A02G026400	1106
chr1D	178454973	178455273	TraesCS1D02G135500	300
chr2B	644145747	644146395	TraesCS2B02G450800	648
chr5B	216399029	216399517	TraesCS5B02G121200	488
chr5B	641803759	641804390	TraesCS5B02G468200	631
chr2D	592632025	592632695	TraesCS2D02G496100	670
chr3B	588470583	588471070	TraesCS3B02G374800	487
chr1A	13452531	13453399	TraesCS1A02G028700	868
chr2D	473281501	473281944	TraesCS2D02G368900	443
chr3B	650604553	650605037	TraesCS3B02G413500	484
chr4A	539752793	539753426	TraesCS4A02G230600	633
chr4A	216144902	216145596	TraesCS4A02G140600	694
chr4A	473946492	473946957	TraesCS4A02G193000	465
chr3B	541207921	541208579	TraesCS3B02G335200	658
chr1D	77385974	77386453	TraesCS1D02G091100	479
chr4D	70359065	70359545	TraesCS4D02G095000	480
chr6D	304287559	304288031	TraesCS6D02G213900	472
chr3A	9612732	9613194	TraesCS3A02G012900	462
chr7B	426885047	426885521	TraesCS7B02G226400	474
chr6B	470131691	470132164	TraesCS6B02G259900	473
chr1A	388837099	388837559	TraesCS1A02G219800	460
chr2A	733715677	733716302	TraesCS2A02G505300	625
chr4D	502570877	502571348	TraesCS4D02G350100	471
chrUn	88194527	88195186	TraesCSU02G099700	659
chr1B	623832677	623832977	TraesCS1B02G390200	300
chr3B	738746105	738746405	TraesCS3B02G493200	300
chr5D	437811107	437811563	TraesCS5D02G356800	456
chr1D	279098905	279099373	TraesCS1D02G197800	468
chr7D	391579871	391580339	TraesCS7D02G308800	468
chr4B	613154891	613155337	TraesCS4B02G322500	446
chr2B	225433424	225433891	TraesCS2B02G229900	467
chr7A	30136864	30137331	TraesCS7A02G061200	467
chr5A	169184599	169185290	TraesCS5A02G104800	691
chr6B	613111718	613112186	TraesCS6B02G348200	468
chr1A	53910257	53910920	TraesCS1A02G071300	663
chr1D	99665559	99665980	TraesCS1D02G106800	421
chr5B	491033712	491034377	TraesCS5B02G307800	665
chr1B	136927554	136928021	TraesCS1B02G116500	467
chr7A	62093686	62094131	TraesCS7A02G101000	445
chr5D	302018693	302019051	TraesCS5D02G199300	358
chr6A	604880666	604881024	TraesCS6A02G389100	358
chr2B	566623835	566624282	TraesCS2B02G399000	447
chr7D	4010421	4010926	TraesCS7D02G008200	505
chr5D	472639945	472640610	TraesCS5D02G407700	665
chr2D	436368814	436369262	TraesCS2D02G341500	448
chr4D	428727636	428728084	TraesCS4D02G259200	448
chr4B	440927043	440927502	TraesCS4B02G207100	459
chr4D	402531114	402531573	TraesCS4D02G240000	459
chr6D	408651032	408651494	TraesCS6D02G297400	462
chr7A	267570573	267571035	TraesCS7A02G266000	462
chr6B	572112181	572112548	TraesCS6B02G323100	367
chr2D	649819568	649819953	TraesCS2D02G597500	385
chr3D	455011142	455011600	TraesCS3D02G342200	458
chr5A	475372931	475373583	TraesCS5A02G261700	652
chr5A	465546947	465547306	TraesCS5A02G250100	359
chr2A	258350860	258351160	TraesCS2A02G229400	300
chr1D	194457169	194457626	TraesCS1D02G141100	457
chr3A	529843369	529843825	TraesCS3A02G295700	456
chr1B	50186123	50186606	TraesCS1B02G065900	483
chr5D	483228482	483228928	TraesCS5D02G423300	446
chr1B	658914748	658915200	TraesCS1B02G434400	452
chr3A	464904283	464904735	TraesCS3A02G246900	452
chr6B	126142268	126142720	TraesCS6B02G129600	452
chr1A	181759273	181759948	TraesCS1A02G132600	675
chr1B	37798810	37799260	TraesCS1B02G055200	450
chr1B	610169314	610169674	TraesCS1B02G377800	360
chr3A	696332808	696333108	TraesCS3A02G460000	300
chr3D	288102839	288103289	TraesCS3D02G213800	450
chr6B	229730324	229730780	TraesCS6B02G194900	456
chr7A	88441171	88441471	TraesCS7A02G135600	300
chr1B	7323029	7323478	TraesCS1B02G015200	449
chr5A	482375928	482376377	TraesCS5A02G273100	449
chr5D	375748174	375748623	TraesCS5D02G272900	449
chr4A	675928501	675929075	TraesCS4A02G402200	574
chr2A	710205192	710205643	TraesCS2A02G465200	451
chr3A	515912979	515913430	TraesCS3A02G287700	451
chr1B	652467412	652467860	TraesCS1B02G426600	448
chr4A	42272671	42273119	TraesCS4A02G051600	448
chr6A	610597241	610597689	TraesCS6A02G403000	448
chr7B	196391502	196391950	TraesCS7B02G148900	448
chr7D	31947341	31947791	TraesCS7D02G058800	450
chr2B	571213107	571213554	TraesCS2B02G402400	447
chr5A	474327878	474328325	TraesCS5A02G260400	447
chr7D	1325055	1325502	TraesCS7D02G001700	447
chr3A	704695538	704695982	TraesCS3A02G473600	444
chr2A	47829144	47829820	TraesCS2A02G093600	676
chr3A	470829919	470830371	TraesCS3A02G251200	452
chr5A	480731821	480732273	TraesCS5A02G270500	452
chr6D	337079322	337079774	TraesCS6D02G237800	452
chr3B	737124606	737125052	TraesCS3B02G491100	446
chr7A	87304812	87305266	TraesCS7A02G134700	454
chr1A	179536995	179537446	TraesCS1A02G132400	451
chr2D	631800199	631800650	TraesCS2D02G558900	451
chr7B	444870346	444870797	TraesCS7B02G239100	451
chr1B	327477964	327478409	TraesCS1B02G180900	445
chr5B	503092700	503093145	TraesCS5B02G318700	445
chr6B	30012896	30013341	TraesCS6B02G050400	445
chr4A	631475579	631476032	TraesCS4A02G357900	453
chr5A	329241175	329241628	TraesCS5A02G152200	453
chr5D	390269375	390269828	TraesCS5D02G292700	453
chr2B	40909907	40910351	TraesCS2B02G075100	444
chr2B	530415131	530415575	TraesCS2B02G372200	444
chr3A	720213314	720213758	TraesCS3A02G493900	444
chr4B	155371503	155371947	TraesCS4B02G125400	444
chr1A	351344836	351345197	TraesCS1A02G193900	361
chr2B	690033620	690034072	TraesCS2B02G491700	452
chr3D	48863303	48863755	TraesCS3D02G096800	452
chr6D	20547666	20548118	TraesCS6D02G045600	452
chr3B	137850532	137850978	TraesCS3B02G147400	446
chr3D	603154754	603155200	TraesCS3D02G521400	446
chr2B	29753405	29753848	TraesCS2B02G062400	443
chr4B	172392130	172392573	TraesCS4B02G132300	443
chr7D	83650080	83650520	TraesCS7D02G132200	440
chr1B	630826198	630826652	TraesCS1B02G400200	454
chr2B	280482932	280483385	TraesCS2B02G253900	453
chr2D	124064297	124064597	TraesCS2D02G179800	300
chr4D	61585642	61585942	TraesCS4D02G086000	300
chr6B	210598980	210599574	TraesCS6B02G185200	594
chr1A	403361656	403362097	TraesCS1A02G230600	441
chr1B	111371761	111372202	TraesCS1B02G101700	441
chr2D	482789494	482789935	TraesCS2D02G378400	441
chr2D	529670488	529670929	TraesCS2D02G416000	441
chr7D	585288335	585289017	TraesCS7D02G471500	682
chr4B	631899061	631899516	TraesCS4B02G338900	455
chr1B	39853666	39854106	TraesCS1B02G057900	440
chr2D	75389316	75389756	TraesCS2D02G129500	440
chr4A	162426337	162426777	TraesCS4A02G126300	440
chr4D	314063937	314064377	TraesCS4D02G180200	440
chr4B	664777699	664778136	TraesCS4B02G386100	437
chr7A	79640638	79641075	TraesCS7A02G123300	437
chr2A	714212441	714212895	TraesCS2A02G472800	454
chr3B	436728142	436728596	TraesCS3B02G271100	454
chr2B	617140470	617140912	TraesCS2B02G429800	442
chr7B	741578709	741579148	TraesCS7B02G484300	439
chr2B	118679167	118679632	TraesCS2B02G152000	465
chr3D	382117990	382118446	TraesCS3D02G275700	456
chr7D	461627993	461628449	TraesCS7D02G358800	456
chr4D	54261664	54262102	TraesCS4D02G080200	438
chr4D	458993383	458993821	TraesCS4D02G286800	438
chr5A	478856658	478857096	TraesCS5A02G267500	438
chr5D	133536418	133536856	TraesCS5D02G114300	438
chr6B	717411519	717411957	TraesCS6B02G467500	438
chr5B	484733105	484733467	TraesCS5B02G300000	362
chr1A	537081740	537082195	TraesCS1A02G354000	455
chr7A	679933743	679934198	TraesCS7A02G490600	455
chr1A	69394267	69394707	TraesCS1A02G084200	440
chr4B	391538066	391538506	TraesCS4B02G178600	440
chr2A	176887175	176887612	TraesCS2A02G202600	437
chr2B	583068502	583068939	TraesCS2B02G409600	437
chr6D	140219130	140219567	TraesCS6D02G162100	437
chr2D	187109561	187110018	TraesCS2D02G219900	457
chr3A	534161867	534162324	TraesCS3A02G299700	457
chr5D	59825042	59825499	TraesCS5D02G064300	457
chr2A	50915653	50916337	TraesCS2A02G096900	684
chr3D	526282209	526282893	TraesCS3D02G414500	684
chr4B	121943195	121943631	TraesCS4B02G109300	436
chr1A	570446212	570446668	TraesCS1A02G408800	456
chr3B	172768271	172769002	TraesCS3B02G171800	731
chr4A	100676160	100676598	TraesCS4A02G093300	438
chr6A	3013889	3014324	TraesCS6A02G007700	435
chr7D	600467049	600467484	TraesCS7D02G491000	435
chr6D	384291249	384291710	TraesCS6D02G275300	461
chr6D	52683009	52683441	TraesCS6D02G087200	432
chr5A	85254883	85255341	TraesCS5A02G073200	458
chr7A	582407154	582407612	TraesCS7A02G402700	458
chr1D	69789640	69790077	TraesCS1D02G085400	437
chr1D	330540818	330541275	TraesCS1D02G240500	457
chr7A	457850506	457851194	TraesCS7A02G317600	688
chr2B	254694018	254694665	TraesCS2B02G248400	647
chr6A	475269994	475270635	TraesCS6A02G256200	641
chr1D	465820704	465821163	TraesCS1D02G398900	459
chr2D	180930190	180930623	TraesCS2D02G217400	433
chr3B	267239595	267240053	TraesCS3B02G220000	458
chr4A	697748800	697749258	TraesCS4A02G425900	458
chr2D	598328566	598328998	TraesCS2D02G503600	432
chr3A	575483964	575484396	TraesCS3A02G330800	432
chr7B	680112981	680113651	TraesCS7B02G411900	670
chr1B	668199726	668200209	TraesCS1B02G450100	483
chr2B	539648309	539648769	TraesCS2B02G376700	460
chr7B	706810702	706811162	TraesCS7B02G441600	460
chr1B	152802369	152802803	TraesCS1B02G125700	434
chr2A	755768651	755769082	TraesCS2A02G547800	431
chr4A	416229551	416230240	TraesCS4A02G167700	689
chr2A	750560487	750560946	TraesCS2A02G536400	459
chr2D	639534936	639535392	TraesCS2D02G575600	456
chr2A	758588178	758588611	TraesCS2A02G553000	433
chr2D	356526455	356526885	TraesCS2D02G283300	430
chr5A	311000490	311000920	TraesCS5A02G138700	430
chr5D	239939931	239940361	TraesCS5D02G150700	430
chr1A	593295076	593295537	TraesCS1A02G445600	461
chr4D	81392356	81392817	TraesCS4D02G102500	461
chr5D	535815698	535816179	TraesCS5D02G510800	481
chr2A	18586684	18587122	TraesCS2A02G048000	438
chr1B	633133236	633133665	TraesCS1B02G403500	429
chr2A	669841025	669841454	TraesCS2A02G412200	429
chr7A	1370538	1370967	TraesCS7A02G002000	429
chr7A	609382048	609382740	TraesCS7A02G417900	692
chr2D	165541198	165541498	TraesCS2D02G209900	300
chr7D	283456901	283457361	TraesCS7D02G282000	460
chr3D	374011958	374012486	TraesCS3D02G269300	528
chr2A	726029632	726030060	TraesCS2A02G493800	428
chr2B	28998366	28998794	TraesCS2B02G059800	428
chr7D	606699635	606700063	TraesCS7D02G500600	428
chr5D	330708385	330708847	TraesCS5D02G223000	462
chr7D	210647	211339	TraesCS7D02G000100	692
chr4A	103386461	103386962	TraesCS4A02G095000	501
chr1A	12591884	12592345	TraesCS1A02G026400	461
chr1B	83208899	83209360	TraesCS1B02G087700	461
chr4B	343787699	343788160	TraesCS4B02G164700	461
chr5A	329225706	329226167	TraesCS5A02G152100	461
chr2D	564081380	564081744	TraesCS2D02G456000	364
chr3A	104414663	104415126	TraesCS3A02G127800	463
chr3D	382741249	382741712	TraesCS3D02G276000	463
chr6A	128449427	128449890	TraesCS6A02G147900	463
chr2B	619749134	619749560	TraesCS2B02G430800	426
chr2D	17184035	17184461	TraesCS2D02G046900	426
chr4D	405321291	405321717	TraesCS4D02G242700	426
chr1B	478481793	478482221	TraesCS1B02G272300	428
chr4B	68100965	68101427	TraesCS4B02G072800	462
chr5D	56921911	56922373	TraesCS5D02G060200	462
chr7A	216429244	216429706	TraesCS7A02G241100	462
chr7A	721411398	721411860	TraesCS7A02G545300	462
chr6D	108222427	108222852	TraesCS6D02G139000	425
chr4A	621174585	621175049	TraesCS4A02G339600	464
chr5A	311934202	311934666	TraesCS5A02G139500	464
chr6B	514672783	514673207	TraesCS6B02G285500	424
chr7B	690915477	690915901	TraesCS7B02G422000	424
chr5A	328944210	328944741	TraesCS5A02G151800	531
chr1A	563679882	563680345	TraesCS1A02G398300	463
chr4A	415677814	415678277	TraesCS4A02G167500	463
chr4D	302681249	302681712	TraesCS4D02G174600	463
chr5B	703502024	703502487	TraesCS5B02G553400	463
chr7A	178042765	178043228	TraesCS7A02G214100	463
chr2A	214446412	214447075	TraesCS2A02G222800	663
chr6A	432525225	432525651	TraesCS6A02G229900	426
chr6B	473069780	473070206	TraesCS6B02G262800	426
chr1B	16506363	16506828	TraesCS1B02G034400	465
chr4A	441753383	441753848	TraesCS4A02G173500	465
chr5A	545217626	545218091	TraesCS5A02G336500	465
chr2B	199010833	199011255	TraesCS2B02G214100	422
chr2B	556692945	556693367	TraesCS2B02G392400	422
chr1B	655594916	655595380	TraesCS1B02G431100	464
chr1D	298694649	298695113	TraesCS1D02G213700	464
chr6D	65352981	65353445	TraesCS6D02G102000	464
chr6B	146841188	146841612	TraesCS6B02G146300	424
chr2D	146394906	146395327	TraesCS2D02G198400	421
chr3D	308276153	308276574	TraesCS3D02G226500	421
chr3A	611204846	611205146	TraesCS3A02G362900	300
chr4B	340990846	340991266	TraesCS4B02G164400	420
chr4D	57069296	57069716	TraesCS4D02G083200	420
chr2A	527701107	527701574	TraesCS2A02G306800	467
chr6B	494089965	494090432	TraesCS6B02G273700	467
chr6B	538952000	538952467	TraesCS6B02G300500	467
chr4B	48107936	48108352	TraesCS4B02G057900	416
chr7A	142652788	142653282	TraesCS7A02G187100	494
chr2A	63148303	63148769	TraesCS2A02G111900	466
chr2D	17312582	17313048	TraesCS2D02G047200	466
chr5D	110366042	110366555	TraesCS5D02G098800	513
chr3A	535543553	535543971	TraesCS3A02G302200	418
chr6B	12599176	12599803	TraesCS6B02G020300	627
chr5B	278468270	278468738	TraesCS5B02G150800	468
chr2B	19440488	19440911	TraesCS2B02G042700	423
chr3B	794864213	794864633	TraesCS3B02G561200	420
chr1A	100418637	100419104	TraesCS1A02G105000	467
chr1D	83915431	83915898	TraesCS1D02G097200	467
chr1D	90580884	90581351	TraesCS1D02G102100	467
chr2B	114046540	114047007	TraesCS2B02G147700	467
chr5A	638812327	638812794	TraesCS5A02G458500	467
chr5D	505738627	505739094	TraesCS5D02G461700	467
chr1A	528063542	528063842	TraesCS1A02G338500	300
chr7D	212889759	212890059	TraesCS7D02G244500	300
chr3B	419966668	419967137	TraesCS3B02G261800	469
chr3D	491965102	491965571	TraesCS3D02G377100	469
chr6D	455098910	455099379	TraesCS6D02G367200	469
chr7D	164745122	164745591	TraesCS7D02G207300	469
chr4D	274218142	274218561	TraesCS4D02G165300	419
chr1B	54875973	54876389	TraesCS1B02G069300	416
chr2D	637658259	637658675	TraesCS2D02G571300	416
chr4A	499340906	499341629	TraesCS4A02G206200	723
chr3D	552721736	552722204	TraesCS3D02G442900	468
chr1A	209362726	209363216	TraesCS1A02G135700	490
chr5A	10836875	10837290	TraesCS5A02G015200	415
chr3D	604363242	604363947	TraesCS3D02G524200	705
chr6D	17317341	17317811	TraesCS6D02G042500	470
chr4A	60142428	60142845	TraesCS4A02G063500	417
chr5D	245199336	245199753	TraesCS5D02G157400	417
chr2B	346670910	346671379	TraesCS2B02G262600	469
chr4D	477164109	477164578	TraesCS4D02G309700	469
chr5A	575903704	575904173	TraesCS5A02G378800	469
chr6B	289181835	289182304	TraesCS6B02G213900	469
chr6B	77779412	77779828	TraesCS6B02G099900	416
chr1A	268932512	268932983	TraesCS1A02G154400	471
chr5B	262750073	262750544	TraesCS5B02G138900	471
chr3A	401028602	401029015	TraesCS3A02G218500	413
chr5A	364354327	364354627	TraesCS5A02G171000	300
chr5D	193631313	193631613	TraesCS5D02G126700	300
chr1B	7040094	7040564	TraesCS1B02G014500	470
chr2A	660509944	660510414	TraesCS2A02G404900	470
chr2B	247390644	247391114	TraesCS2B02G243100	470
chr4B	81200330	81200800	TraesCS4B02G082300	470
chr7D	224460254	224460669	TraesCS7D02G251500	415
chr5B	460679264	460679676	TraesCS5B02G274800	412
chr6D	454930530	454930942	TraesCS6D02G366500	412
chr2B	505502336	505502866	TraesCS2B02G354400	530
chr2D	459290133	459290627	TraesCS2D02G356600	494
chr1D	457875436	457875908	TraesCS1D02G383000	472
chr3D	525744466	525744938	TraesCS3D02G413400	472
chr6D	36079004	36079476	TraesCS6D02G071100	472
chr1A	456232274	456232688	TraesCS1A02G261500	414
chr1D	236260727	236261138	TraesCS1D02G165100	411
chr1D	238076726	238077137	TraesCS1D02G167000	411
chr2A	607483579	607483946	TraesCS2A02G362800	367
chr2B	799576902	799577373	TraesCS2B02G627900	471
chr3B	133823441	133823912	TraesCS3B02G145500	471
chr4B	432277639	432278110	TraesCS4B02G201800	471
chr7D	599246104	599246575	TraesCS7D02G489600	471
chr7B	660653020	660653507	TraesCS7B02G393900	487
chr5D	268517043	268517456	TraesCS5D02G171400	413
chr1D	236274228	236274701	TraesCS1D02G165200	473
chr1D	96036443	96037405	TraesCS1D02G104600	962
chr7D	520831957	520832369	TraesCS7D02G403700	412
chr5B	532876435	532876907	TraesCS5B02G353200	472
chrUn	49945747	49946219	TraesCSU02G063300	472
chr6A	602829790	602830090	TraesCS6A02G384400	300
chr7A	194561139	194561439	TraesCS7A02G225300	300
chr3A	368410962	368411436	TraesCS3A02G208300	474
chr4B	266079315	266080026	TraesCS4B02G153700	711
chr6A	68127582	68128056	TraesCS6A02G100500	474
chr7D	339000634	339001108	TraesCS7D02G290100	474
chr4D	425245803	425246214	TraesCS4D02G256200	411
chr6D	275667605	275668016	TraesCS6D02G197700	411
chr7D	544848949	544849360	TraesCS7D02G424200	411
chr5A	572815158	572815566	TraesCS5A02G374300	408
chr5B	641402162	641402510	TraesCS5B02G467700	348
chr1D	235677360	235677833	TraesCS1D02G164800	473
chr3D	583935808	583936281	TraesCS3D02G489600	473
chr5D	329436133	329436606	TraesCS5D02G221900	473
chr7D	5449049	5449760	TraesCS7D02G012900	711
chr1D	289389807	289390214	TraesCS1D02G204200	407
chr2D	192746748	192747225	TraesCS2D02G225100	477
chr7B	336256700	336257109	TraesCS7B02G195400	409
chr3B	508255842	508256316	TraesCS3B02G316500	474
chr5D	488342327	488342801	TraesCS5D02G431700	474
chr5D	551086571	551087045	TraesCS5D02G539800	474
chr7D	137901252	137901726	TraesCS7D02G184400	474
chr3B	486809357	486809725	TraesCS3B02G302600	368
chr5D	119761978	119762346	TraesCS5D02G106200	368
chr1B	678046437	678046913	TraesCS1B02G468700	476
chr2D	134398462	134398938	TraesCS2D02G190400	476
chr3B	540456466	540456942	TraesCS3B02G334000	476
chr7A	293303861	293304337	TraesCS7A02G278400	476
chrUn	8749564	8750040	TraesCSU02G004500	476
chr4B	144750008	144750416	TraesCS4B02G122000	408
chr5B	659450492	659450900	TraesCS5B02G489700	408
chr7D	400153421	400154134	TraesCS7D02G314300	713
chr2D	376814265	376814770	TraesCS2D02G294500	505
chr4A	344031629	344032034	TraesCS4A02G160400	405
chr7B	553623566	553623971	TraesCS7B02G309300	405
chr4A	353877077	353877552	TraesCS4A02G162200	475
chr4D	70117571	70118046	TraesCS4D02G094600	475
chr6A	201347998	201348473	TraesCS6A02G179100	475
chr2B	46882233	46882848	TraesCS2B02G083800	615
chr1B	497125088	497125565	TraesCS1B02G285800	477
chr7A	648304342	648304819	TraesCS7A02G454000	477
chr2D	495037116	495037520	TraesCS2D02G388700	404
chr7B	593646171	593646650	TraesCS7B02G339300	479
chr2A	512226964	512227440	TraesCS2A02G297800	476
chr2D	430434045	430434521	TraesCS2D02G336800	476
chr3D	506178276	506178752	TraesCS3D02G391300	476
chr4D	6462542	6463018	TraesCS4D02G013800	476
chr4D	20476683	20477159	TraesCS4D02G044900	476
chr4D	482712657	482713133	TraesCS4D02G317900	476
chr6B	120595704	120596180	TraesCS6B02G125400	476
chr7A	9381664	9382140	TraesCS7A02G023700	476
chr6D	6981897	6982303	TraesCS6D02G016700	406
chr2D	84937803	84938206	TraesCS2D02G143800	403
chr1A	536963911	536964389	TraesCS1A02G353300	478
chr4D	403417945	403418423	TraesCS4D02G241400	478
chr6A	301947026	301947504	TraesCS6A02G198100	478
chr4B	155379971	155380478	TraesCS4B02G125500	507
chr3A	10143996	10144401	TraesCS3A02G014600	405
chr4A	713516801	713517206	TraesCS4A02G445600	405
chr4A	504215098	504215575	TraesCS4A02G210800	477
chr4B	481800966	481801443	TraesCS4B02G230700	477
chr6B	556752730	556753207	TraesCS6B02G310900	477
chr7A	670245606	670246083	TraesCS7A02G475100	477
chr4A	741331556	741331856	TraesCS4A02G491800	300
chr3A	14044609	14045088	TraesCS3A02G026900	479
chr6B	554165424	554165911	TraesCS6B02G309400	487
chr1B	10367284	10367762	TraesCS1B02G023000	478
chr2B	29046624	29047102	TraesCS2B02G060500	478
chr5B	83620842	83621320	TraesCS5B02G071900	478
chr5B	617170690	617171168	TraesCS5B02G444900	478
chr5D	156579315	156579793	TraesCS5D02G118200	478
chr4A	628848502	628848988	TraesCS4A02G354100	486
chr1B	9075952	9076355	TraesCS1B02G019200	403
chr3D	376266018	376266421	TraesCS3D02G271500	403
chr2A	187310658	187311138	TraesCS2A02G207400	480
chr2A	759308688	759309168	TraesCS2A02G554100	480
chr2D	407215720	407216200	TraesCS2D02G317700	480
chr5A	426903548	426904028	TraesCS5A02G211600	480
chrUn	76408837	76409239	TraesCSU02G085500	402
chr1A	377023229	377023708	TraesCS1A02G213900	479
chr1B	242660634	242661113	TraesCS1B02G152200	479
chr2B	29743114	29743593	TraesCS2B02G062300	479
chr2D	405073040	405073519	TraesCS2D02G315500	479
chr3A	564347263	564347742	TraesCS3A02G321000	479
chr4B	556059288	556059767	TraesCS4B02G276300	479
chr6B	103702922	103703401	TraesCS6B02G116700	479
chr6D	109897177	109897656	TraesCS6D02G140200	479
chr4B	343638954	343639355	TraesCS4B02G164600	401
chr7D	612517418	612517718	TraesCS7D02G508900	300
chr1A	478566755	478567235	TraesCS1A02G280900	480
chr5D	469730141	469730621	TraesCS5D02G404700	480
chr3D	7589837	7590319	TraesCS3D02G023900	482
chr3D	463528504	463528986	TraesCS3D02G352800	482
chr5D	394106850	394107332	TraesCS5D02G297200	482
chr3B	519053455	519053929	TraesCS3B02G320100	474
chr7B	413105251	413105751	TraesCS7B02G221400	500
chr5D	239273048	239273537	TraesCS5D02G150400	489
chr2B	786228479	786228960	TraesCS2B02G604800	481
chr4B	513087166	513087647	TraesCS4B02G248200	481
chr4D	428966008	428966378	TraesCS4D02G259700	370
chr2A	15869027	15869426	TraesCS2A02G037100	399
chr2B	760829994	760830393	TraesCS2B02G569900	399
chr6B	361578738	361579137	TraesCS6B02G228500	399
chr7D	164179723	164180119	TraesCS7D02G206700	396
chr5A	707809557	707809955	TraesCS5A02G556400	398
chr5D	243993806	243994204	TraesCS5D02G155700	398
chr1B	98965797	98966279	TraesCS1B02G095400	482
chr2B	693723557	693724039	TraesCS2B02G497200	482
chr3A	505031592	505032074	TraesCS3A02G275400	482
chr5D	423349235	423349717	TraesCS5D02G332900	482
chr6B	459565502	459565984	TraesCS6B02G255500	482
chr6B	471628531	471629013	TraesCS6B02G261900	482
chr7A	285692095	285692577	TraesCS7A02G272400	482
chr7D	621314092	621314574	TraesCS7D02G525900	482
chr2D	638341710	638342010	TraesCS2D02G572600	300
chr2B	109183554	109184038	TraesCS2B02G142400	484
chr2B	429144405	429144889	TraesCS2B02G302900	484
chr3B	621472907	621473304	TraesCS3B02G394300	397
chr6B	523342584	523342981	TraesCS6B02G291100	397
chr7D	140773282	140773792	TraesCS7D02G188200	510
chr5D	213128934	213129328	TraesCS5D02G133400	394
chr2D	630069762	630070261	TraesCS2D02G556700	499
chr6A	450466835	450467562	TraesCS6A02G240200	727
chr1D	248930302	248930787	TraesCS1D02G174600	485
chr3D	508604765	508605250	TraesCS3D02G393800	485
chr1D	385802816	385803300	TraesCS1D02G287400	484
chr2A	18313923	18314407	TraesCS2A02G046900	484
chr3B	646716560	646717044	TraesCS3B02G409900	484
chr3B	823294232	823294716	TraesCS3B02G604600	484
chr5A	244761478	244761962	TraesCS5A02G118700	484
chr5B	679695043	679695527	TraesCS5B02G515300	484
chr6A	617341071	617341555	TraesCS6A02G420800	484
chr5B	531545966	531546361	TraesCS5B02G351000	395
chr1A	127756586	127757313	TraesCS1A02G118800	727
chr1B	599332417	599332903	TraesCS1B02G369000	486
chr4B	379428121	379428607	TraesCS4B02G173500	486
chr5B	70098608	70099094	TraesCS5B02G062400	486
chr7A	672045921	672046407	TraesCS7A02G479900	486
chr6A	516682040	516682612	TraesCS6A02G285400	572
chr4D	288429155	288429549	TraesCS4D02G167300	394
chr1A	238153578	238153878	TraesCS1A02G140400	300
chr5A	14497018	14497318	TraesCS5A02G018700	300
chr7B	711489386	711489686	TraesCS7B02G449300	300
chr2A	371046869	371047354	TraesCS2A02G248400	485
chr7D	601494238	601494723	TraesCS7D02G493500	485
chrUn	39579313	39579798	TraesCSU02G049800	485
chr7B	741580605	741581128	TraesCS7B02G484300	523
chr6A	487115231	487115871	TraesCS6A02G264100	640
chr5D	396801824	396802214	TraesCS5D02G299200	390
chr1A	438295189	438295675	TraesCS1A02G246900	486
chr1A	485353036	485353522	TraesCS1A02G288400	486
chr6B	6801968	6802454	TraesCS6B02G011500	486
chr7A	239755565	239756051	TraesCS7A02G253800	486
chr7D	234804595	234805081	TraesCS7D02G259200	486
chr3A	221667477	221667994	TraesCS3A02G186600	517
chr5D	215880207	215880695	TraesCS5D02G135400	488
chr2D	577338150	577338539	TraesCS2D02G474000	389
chr4A	458858693	458859082	TraesCS4A02G182600	389
chr3B	554986437	554986924	TraesCS3B02G345100	487
chr7D	616502704	616503191	TraesCS7D02G517700	487
chr3B	552232818	552233209	TraesCS3B02G343400	391
chr1D	441296573	441297062	TraesCS1D02G357200	489
chr5B	471300460	471300949	TraesCS5B02G285800	489
chr7B	14995860	14996349	TraesCS7B02G017500	489
chr3A	733465492	733465792	TraesCS3A02G514900	300
chr5A	14519288	14519588	TraesCS5A02G019100	300
chr5B	548725075	548725447	TraesCS5B02G369900	372
chr3D	179948262	179948750	TraesCS3D02G191300	488
chr5B	511372731	511373219	TraesCS5B02G327600	488
chr5B	517852038	517852526	TraesCS5B02G334500	488
chr5A	514153000	514153489	TraesCS5A02G305300	489
chr5B	517857970	517858459	TraesCS5B02G334600	489
chr5B	709003772	709004261	TraesCS5B02G563400	489
chr7D	150757308	150757797	TraesCS7D02G193700	489
chr4A	3152420	3152806	TraesCS4A02G005100	386
chr7D	601439513	601440248	TraesCS7D02G493300	735
chr7D	220286188	220286653	TraesCS7D02G248800	465
chr2B	125235435	125236172	TraesCS2B02G155800	737
chr3A	620480257	620480642	TraesCS3A02G369300	385
chr3A	466112530	466113020	TraesCS3A02G248200	490
chr5A	8072042	8072532	TraesCS5A02G012400	490
chr5A	552266945	552267435	TraesCS5A02G348800	490
chr7A	41793432	41794145	TraesCS7A02G076400	713
chr2A	729501564	729501864	TraesCS2A02G500700	300
chr3A	733333220	733333520	TraesCS3A02G514600	300
chr3D	62067620	62067920	TraesCS3D02G109000	300
chr6D	277134364	277134892	TraesCS6D02G199300	528
chr7A	34721169	34721556	TraesCS7A02G068600	387
chr3B	463251091	463251583	TraesCS3B02G288900	492
chr4D	401203292	401203784	TraesCS4D02G239100	492
chr7D	638617441	638617933	TraesCS7D02G555100	492
chr7B	46979618	46980002	TraesCS7B02G047300	384
chr6B	512235261	512235752	TraesCS6B02G283900	491
chr7D	488551344	488551835	TraesCS7D02G377000	491
chr1D	321257710	321258096	TraesCS1D02G232600	386
chr6D	106424155	106424919	TraesCS6D02G137800	764
chr1B	198153667	198154160	TraesCS1B02G144800	493
chr2B	575934803	575935296	TraesCS2B02G406700	493
chr2B	582297623	582298116	TraesCS2B02G409000	493
chr3D	101549072	101549565	TraesCS3D02G140300	493
chrUn	81971004	81971497	TraesCSU02G092300	493
chr2A	391906265	391907003	TraesCS2A02G255800	738
chr6A	36917459	36917962	TraesCS6A02G068400	503
chr1B	604563933	604564318	TraesCS1B02G374300	385
chr2D	635093662	635094154	TraesCS2D02G564800	492
chr5D	466594499	466594991	TraesCS5D02G401400	492
chr2B	491181138	491181520	TraesCS2B02G344600	382
chr5B	597285647	597286225	TraesCS5B02G422200	578
chr3D	181571583	181572092	TraesCS3D02G191700	509
chr5B	712911076	712911562	TraesCS5B02G572400	486
chr2B	10751893	10752880	TraesCS2B02G022500	987
chr5D	536421189	536421489	TraesCS5D02G512100	300
chr7A	55342161	55342461	TraesCS7A02G090700	300
chrUn	121122982	121123282	TraesCSU02G135900	300
chr2D	596196520	596197013	TraesCS2D02G502300	493
chr5B	539458197	539458690	TraesCS5B02G359700	493
chr2A	778427974	778428355	TraesCS2A02G590000	381
chr5A	688662517	688662898	TraesCS5A02G528400	381
chr5B	278228163	278228544	TraesCS5B02G150400	381
chr1D	478755556	478756051	TraesCS1D02G424100	495
chr5A	53228356	53228851	TraesCS5A02G056900	495
chr4D	8659877	8660255	TraesCS4D02G020100	378
chr4B	643312957	643313451	TraesCS4B02G350600	494
chr2D	419040306	419040688	TraesCS2D02G325600	382
chr6A	456759708	456760082	TraesCS6A02G245200	374
chr2B	227314637	227315016	TraesCS2B02G231400	379
chr2D	590244379	590244758	TraesCS2D02G492600	379
chr7A	466208094	466208473	TraesCS7A02G322000	379
chr4B	167921790	167922285	TraesCS4B02G128200	495
chr6A	301093351	301093818	TraesCS6A02G198000	467
chr2D	89876336	89876717	TraesCS2D02G148400	381
chr2B	129391564	129392066	TraesCS2B02G156300	502
chr7B	257652563	257652863	TraesCS7B02G178400	300
chr4B	78031932	78032310	TraesCS4B02G080400	378
chr2B	700204468	700204964	TraesCS2B02G505600	496
chr2B	753096888	753097384	TraesCS2B02G559100	496
chr4A	91618628	91619124	TraesCS4A02G087100	496
chr6B	35411444	35411940	TraesCS6B02G054700	496
chr3D	79421199	79421662	TraesCS3D02G121600	463
chr3D	30232280	30232778	TraesCS3D02G068500	498
chr7A	632187890	632188388	TraesCS7A02G437500	498
chr7D	549517673	549518050	TraesCS7D02G430000	377
chr7D	435421858	435422853	TraesCS7D02G340200	995
chr1A	10490813	10491310	TraesCS1A02G021800	497
chr3B	817517207	817517704	TraesCS3B02G594200	497
chr3D	63247477	63247974	TraesCS3D02G109400	497
chr4A	729818862	729819359	TraesCS4A02G467900	497
chr6D	472429947	472430444	TraesCS6D02G404900	497
chrUn	35334566	35334945	TraesCSU02G044500	379
chr1A	420379701	420380200	TraesCS1A02G237000	499
chr1B	2539822	2540200	TraesCS1B02G004200	378
chr2A	68254583	68255081	TraesCS2A02G117900	498
chr4D	14991107	14991615	TraesCS4D02G032900	508
chr1A	522949862	522950162	TraesCS1A02G335900	300
chr1B	173304017	173304317	TraesCS1B02G136000	300
chr2A	15230770	15231070	TraesCS2A02G034900	300
chr2B	8082799	8083099	TraesCS2B02G017400	300
chr2B	575877580	575877880	TraesCS2B02G406500	300
chr2B	693154841	693155141	TraesCS2B02G496400	300
chr2D	134930036	134930336	TraesCS2D02G190900	300
chr4A	739804382	739804682	TraesCS4A02G487300	300
chr4B	545016739	545017039	TraesCS4B02G269800	300
chr5A	20075	20375	TraesCS5A02G000200	300
chr5A	116587202	116587502	TraesCS5A02G087400	300
chr6A	468340117	468340417	TraesCS6A02G253200	300
chr6B	92477358	92477733	TraesCS6B02G110100	375
chr6B	697119115	697119415	TraesCS6B02G428900	300
chr7D	101783010	101783310	TraesCS7D02G154100	300
chr7D	111049522	111049822	TraesCS7D02G160700	300
chr7D	368809122	368809624	TraesCS7D02G294700	502
chr6B	115524940	115525437	TraesCS6B02G120300	497
chr3D	81380910	81381287	TraesCS3D02G123800	377
chr5D	480481187	480481514	TraesCS5D02G419400	327
chr7A	14617906	14618405	TraesCS7A02G033300	499
chr7A	663947629	663948128	TraesCS7A02G467600	499
chr7B	421700801	421701300	TraesCS7B02G223400	499
chr4D	228147508	228147882	TraesCS4D02G159500	374
chr5B	21186370	21186744	TraesCS5B02G022800	374
chr2A	631949699	631950200	TraesCS2A02G386100	501
chr2B	636197755	636198505	TraesCS2B02G442900	750
chr2A	5710486	5710991	TraesCS2A02G014400	505
chr5A	350817093	350817593	TraesCS5A02G163800	500
chr6D	450212411	450212911	TraesCS6D02G355600	500
chr7A	671427185	671427685	TraesCS7A02G478300	500
chr7D	109312579	109313079	TraesCS7D02G159900	500
chr1A	515544944	515545446	TraesCS1A02G324800	502
chr2A	669750077	669750579	TraesCS2A02G412100	502
chr2D	524105804	524106306	TraesCS2D02G409300	502
chr3B	56080459	56080961	TraesCS3B02G088100	502
chr6B	571729454	571729956	TraesCS6B02G322700	502
chr6D	20548382	20548884	TraesCS6D02G045600	502
chr6B	429259112	429259487	TraesCS6B02G242300	375
chr5D	398536662	398537171	TraesCS5D02G302200	509
chr1B	594493206	594493707	TraesCS1B02G364600	501
chr5D	72620128	72620629	TraesCS5D02G073500	501
chr6A	483745609	483746110	TraesCS6A02G260200	501
chr1D	70892542	70892842	TraesCS1D02G086500	300
chr2A	715210266	715210566	TraesCS2A02G473500	300
chr2A	762801267	762801567	TraesCS2A02G560900	300
chr2B	45642010	45642310	TraesCS2B02G081800	300
chr2B	184572389	184572689	TraesCS2B02G205100	300
chr2B	191877611	191877911	TraesCS2B02G209700	300
chr2B	794630399	794630699	TraesCS2B02G619100	300
chr2D	491382221	491382521	TraesCS2D02G386200	300
chr3A	408940718	408941018	TraesCS3A02G220700	300
chr3A	744195290	744195590	TraesCS3A02G531000	300
chr3A	744216385	744216685	TraesCS3A02G531100	300
chr4A	725801867	725802167	TraesCS4A02G460400	300
chr4D	439849589	439849889	TraesCS4D02G269100	300
chr5B	1748772	1749072	TraesCS5B02G001500	300
chr6B	697228113	697228413	TraesCS6B02G429000	300
chr7A	105641525	105641825	TraesCS7A02G152300	300
chr3A	589547738	589548241	TraesCS3A02G342600	503
chr1A	261826203	261826577	TraesCS1A02G152200	374
chr5B	311960897	311961266	TraesCS5B02G168100	369
chr5B	635767426	635767928	TraesCS5B02G460300	502
chr5D	277269876	277270378	TraesCS5D02G177600	502
chr6A	463528740	463529244	TraesCS6A02G249900	504
chr3B	63387165	63387666	TraesCS3B02G094500	501
chr2B	611284625	611285128	TraesCS2B02G425600	503
chr5A	503529548	503530053	TraesCS5A02G294800	505
chr3B	341949111	341949480	TraesCS3B02G229800	369
chr1A	547254365	547254665	TraesCS1A02G369400	300
chr1B	622187349	622187649	TraesCS1B02G388100	300
chr1D	92950009	92950309	TraesCS1D02G103100	300
chr3A	115166636	115166936	TraesCS3A02G138200	300
chr3A	564446389	564446689	TraesCS3A02G321200	300
chr3D	242602604	242602904	TraesCS3D02G201900	300
chr4A	725754775	725755075	TraesCS4A02G460300	300
chr5A	422037956	422038256	TraesCS5A02G208700	300
chr6A	106454970	106455270	TraesCS6A02G134000	300
chr6B	167030788	167031088	TraesCS6B02G162200	300
chr2A	765056449	765056835	TraesCS2A02G565600	386
chr1B	494154589	494155093	TraesCS1B02G284600	504
chr2B	44746574	44747078	TraesCS2B02G080100	504
chr2B	607053064	607053568	TraesCS2B02G421700	504
chr5A	650833940	650834444	TraesCS5A02G476400	504
chr2D	358459564	358460075	TraesCS2D02G284200	511
chr5A	245965392	245965903	TraesCS5A02G118900	511
chr7A	693133673	693134181	TraesCS7A02G505600	508
chr2B	448251276	448251818	TraesCS2B02G312800	542
chr1A	98236657	98237162	TraesCS1A02G102200	505
chr1D	70339469	70339974	TraesCS1D02G085900	505
chr4A	601197206	601197576	TraesCS4A02G307100	370
chr3A	469415118	469415625	TraesCS3A02G250500	507
chr6B	631966609	631967116	TraesCS6B02G360000	507
chr7A	67984739	67985248	TraesCS7A02G110700	509
chr7B	608477933	608478405	TraesCS7B02G352000	472
chr4A	63010556	63011062	TraesCS4A02G065700	506
chr3A	663175763	663176559	TraesCS3A02G421700	796
chr1A	167800242	167800542	TraesCS1A02G129700	300
chr1B	148113980	148114280	TraesCS1B02G122600	300
chr1D	189886497	189886797	TraesCS1D02G138500	300
chr1D	332923141	332923441	TraesCS1D02G242400	300
chr1D	398978675	398978975	TraesCS1D02G301200	300
chr2A	146725312	146725612	TraesCS2A02G185400	300
chr2A	185125545	185125845	TraesCS2A02G206200	300
chr2A	753439254	753439554	TraesCS2A02G543700	300
chr2B	140747310	140747610	TraesCS2B02G167400	300
chr2B	211699049	211699349	TraesCS2B02G221900	300
chr2D	59723705	59724005	TraesCS2D02G107500	300
chr3A	115393153	115393453	TraesCS3A02G138300	300
chr3D	383534106	383534406	TraesCS3D02G276500	300
chr3D	422034934	422035234	TraesCS3D02G308100	300
chr4A	681714507	681714807	TraesCS4A02G409000	300
chr4D	10811278	10811578	TraesCS4D02G024700	300
chr5B	409059553	409059853	TraesCS5B02G232100	300
chr6A	17397390	17397690	TraesCS6A02G035400	300
chr6A	555967972	555968272	TraesCS6A02G321600	300
chr6B	14461526	14461826	TraesCS6B02G023800	300
chr6B	15904114	15904414	TraesCS6B02G026500	300
chr6B	511567357	511567657	TraesCS6B02G283300	300
chr6D	315625584	315625884	TraesCS6D02G223500	300
chr7B	747431434	747431734	TraesCS7B02G496800	300
chr7D	25524750	25525050	TraesCS7D02G050100	300
chr7D	104891164	104891464	TraesCS7D02G157100	300
chr7D	633873782	633874082	TraesCS7D02G548400	300
chr7A	265931498	265932037	TraesCS7A02G265400	539
chr1D	409535559	409536066	TraesCS1D02G314400	507
chr5B	325541061	325541568	TraesCS5B02G177900	507
chr7A	268861900	268862407	TraesCS7A02G266400	507
chr7D	96775402	96775770	TraesCS7D02G148900	368
chr1B	519619409	519619918	TraesCS1B02G298400	509
chr7B	5915677	5916186	TraesCS7B02G009300	509
chr3A	731227026	731227527	TraesCS3A02G511800	501
chr5A	360084165	360084673	TraesCS5A02G169000	508
chr6A	609002564	609003072	TraesCS6A02G397700	508
chr6B	114879779	114880287	TraesCS6B02G120000	508
chr7D	588085388	588085896	TraesCS7D02G477000	508
chr4B	252000535	252000902	TraesCS4B02G152400	367
chr1A	34149492	34150002	TraesCS1A02G052100	510
chr5D	368243849	368244215	TraesCS5D02G262100	366
chr1D	315647505	315648014	TraesCS1D02G227300	509
chr1B	359193605	359194116	TraesCS1B02G200200	511
chr1B	627943176	627943687	TraesCS1B02G396100	511
chr2A	42161771	42162282	TraesCS2A02G088900	511
chr7B	397223969	397224480	TraesCS7B02G216000	511
chr1A	495705325	495705625	TraesCS1A02G301500	300
chr2B	164906538	164906838	TraesCS2B02G189200	300
chr2B	763498115	763498415	TraesCS2B02G573900	300
chr3B	254037304	254037604	TraesCS3B02G214100	300
chr3D	1882802	1883102	TraesCS3D02G004800	300
chr4D	10829074	10829374	TraesCS4D02G024800	300
chr4D	131043226	131043526	TraesCS4D02G143600	300
chr5A	699840631	699840931	TraesCS5A02G544500	300
chr5D	7119848	7120148	TraesCS5D02G013200	300
chr5D	348745930	348746230	TraesCS5D02G240500	300
chr6A	31635452	31635752	TraesCS6A02G060100	300
chr6D	84230729	84231029	TraesCS6D02G119100	300
chr6D	411204630	411204930	TraesCS6D02G301300	300
chr7A	299312959	299313259	TraesCS7A02G279700	300
chr7A	571271052	571271352	TraesCS7A02G393200	300
chr7B	21671436	21671736	TraesCS7B02G022500	300
chrUn	41983616	41983916	TraesCSU02G053000	300
chr2A	752874722	752875232	TraesCS2A02G541500	510
chr2B	798195228	798195738	TraesCS2B02G625500	510
chr5D	480191621	480192131	TraesCS5D02G418200	510
chrUn	8788375	8788885	TraesCSU02G004600	510
chr3B	257209924	257210441	TraesCS3B02G216100	517
chr5D	524586275	524586787	TraesCS5D02G489700	512
chr6B	708182130	708182695	TraesCS6B02G448400	565
chr4B	83057801	83058163	TraesCS4B02G084700	362
chr3B	389790224	389790735	TraesCS3B02G245800	511
chr6D	10905493	10906006	TraesCS6D02G028200	513
chr7D	181600772	181601285	TraesCS7D02G220800	513
chr3D	347583235	347583596	TraesCS3D02G248700	361
chr1A	432958627	432959387	TraesCS1A02G244900	760
chr2D	61235194	61235706	TraesCS2D02G110200	512
chr6A	610933884	610934396	TraesCS6A02G403900	512
chr7D	10465495	10466007	TraesCS7D02G021800	512
chr6A	609284872	609285641	TraesCS6A02G399400	769
chr5B	297039205	297039976	TraesCS5B02G161000	771
chr7A	521800590	521801104	TraesCS7A02G356100	514
chr1B	584141563	584141863	TraesCS1B02G354300	300
chr2A	766898886	766899186	TraesCS2A02G568700	300
chr3A	697520977	697521277	TraesCS3A02G462300	300
chr3B	5234635	5234935	TraesCS3B02G011800	300
chr3D	55154761	55155061	TraesCS3D02G102500	300
chr3D	363854428	363854728	TraesCS3D02G262100	300
chr3D	603409712	603410012	TraesCS3D02G521900	300
chr4A	195313420	195313720	TraesCS4A02G136900	300
chr4B	128554480	128554780	TraesCS4B02G114100	300
chr5A	609822716	609823016	TraesCS5A02G424200	300
chr5B	181468464	181468764	TraesCS5B02G113500	300
chr5D	145210	145510	TraesCS5D02G000200	300
chr7D	193501233	193501533	TraesCS7D02G232200	300
chrUn	59601962	59602262	TraesCSU02G069100	300
chr3B	744546631	744546993	TraesCS3B02G500200	362
chr1D	240665130	240665643	TraesCS1D02G168500	513
chr2D	613321958	613322471	TraesCS2D02G524900	513
chr4D	112075031	112075544	TraesCS4D02G127800	513
chr7A	78660570	78661083	TraesCS7A02G122200	513
chr3A	541257084	541257599	TraesCS3A02G305400	515
chr4D	375732634	375733149	TraesCS4D02G220500	515
chr2B	11075480	11075911	TraesCS2B02G023800	431
chr1B	5851289	5851648	TraesCS1B02G012000	359
chr1B	13667957	13668471	TraesCS1B02G028300	514
chr1B	22714382	22714896	TraesCS1B02G043300	514
chr1B	171128972	171129486	TraesCS1B02G134600	514
chr1D	355508441	355508955	TraesCS1D02G261500	514
chr3D	480148852	480149366	TraesCS3D02G365900	514
chr4B	491790620	491791134	TraesCS4B02G235400	514
chr6A	6608713	6609227	TraesCS6A02G013400	514
chr6D	14074047	14074561	TraesCS6D02G033300	514
chrUn	2658602	2659116	TraesCSU02G002700	514
chr1B	638783908	638784424	TraesCS1B02G413300	516
chr1B	317439081	317439573	TraesCS1B02G176000	492
chr6B	610809465	610809823	TraesCS6B02G346700	358
chr7B	263104377	263104735	TraesCS7B02G179000	358
chr5A	35195914	35196427	TraesCS5A02G038000	513
chr2A	527109373	527109888	TraesCS2A02G306400	515
chr2B	3397733	3398248	TraesCS2B02G005300	515
chr3D	498115995	498116510	TraesCS3D02G382400	515
chr5D	516794016	516794531	TraesCS5D02G477600	515
chr2A	763333996	763334356	TraesCS2A02G562000	360
chr1B	167997977	167998494	TraesCS1B02G133100	517
chr1A	328257422	328257722	TraesCS1A02G182000	300
chr1B	357205696	357205996	TraesCS1B02G199000	300
chr2A	17857015	17857315	TraesCS2A02G045400	300
chr2A	160686128	160686428	TraesCS2A02G192600	300
chr2A	485754500	485754800	TraesCS2A02G286000	300
chr2B	136815263	136815563	TraesCS2B02G164800	300
chr2B	461523721	461524021	TraesCS2B02G322800	300
chr2D	114522917	114523217	TraesCS2D02G170300	300
chr2D	140551220	140551520	TraesCS2D02G194800	300
chr3D	2239402	2239702	TraesCS3D02G006000	300
chr3D	445857928	445858228	TraesCS3D02G334000	300
chr4A	49264026	49264326	TraesCS4A02G058700	300
chr4D	92210300	92210600	TraesCS4D02G111600	300
chr4D	121967456	121967756	TraesCS4D02G135100	300
chr4D	414145645	414145945	TraesCS4D02G245400	300
chr6D	356729424	356729724	TraesCS6D02G252500	300
chr5D	125975790	125976147	TraesCS5D02G111000	357
chr3B	308394016	308394561	TraesCS3B02G225000	545
chr2D	459289053	459289569	TraesCS2D02G356600	516
chr4B	659003470	659003986	TraesCS4B02G374900	516
chr6D	178007109	178007625	TraesCS6D02G177400	516
chr1D	134676865	134677383	TraesCS1D02G125500	518
chr2A	74106054	74106571	TraesCS2A02G125200	517
chr3B	623654151	623654668	TraesCS3B02G395600	517
chr6A	435320498	435321015	TraesCS6A02G230700	517
chr4B	636918517	636919036	TraesCS4B02G343100	519
chr2A	558652635	558652990	TraesCS2A02G327200	355
chr1A	577846626	577847144	TraesCS1A02G422100	518
chr2A	3800743	3801261	TraesCS2A02G009400	518
chr6D	9860700	9861218	TraesCS6D02G025600	518
chr2B	650789226	650789746	TraesCS2B02G456100	520
chr5D	440725845	440726365	TraesCS5D02G361100	520
chr1B	50900413	50900713	TraesCS1B02G066500	300
chr1B	674819322	674819622	TraesCS1B02G462600	300
chr1D	38293955	38294255	TraesCS1D02G058100	300
chr2A	416927664	416927964	TraesCS2A02G263200	300
chr2D	15966261	15966561	TraesCS2D02G044100	300
chr2D	360299191	360299491	TraesCS2D02G284800	300
chr2D	584234662	584234962	TraesCS2D02G480800	300
chr3A	629086831	629087131	TraesCS3A02G379500	300
chr3D	31446592	31446892	TraesCS3D02G070300	300
chr4A	730886449	730886749	TraesCS4A02G468900	300
chr4B	15769647	15769947	TraesCS4B02G021900	300
chr4D	377827435	377827735	TraesCS4D02G220700	300
chr5B	288892853	288893153	TraesCS5B02G156400	300
chr5B	648338209	648338509	TraesCS5B02G475900	300
chr5D	3869651	3869951	TraesCS5D02G005000	300
chr5D	254023154	254023454	TraesCS5D02G162600	300
chr5D	391986728	391987028	TraesCS5D02G294900	300
chr6A	598253603	598253903	TraesCS6A02G376700	300
chr6B	159988740	159989040	TraesCS6B02G157800	300
chr6D	69943112	69943412	TraesCS6D02G106900	300
chr7B	200021955	200022255	TraesCS7B02G150800	300
chr7B	641367265	641367565	TraesCS7B02G376500	300
chr2A	756484859	756485213	TraesCS2A02G549000	354
chr2B	776983678	776984034	TraesCS2B02G591600	356
chr7D	407716128	407716484	TraesCS7D02G318900	356
chr1B	674625624	674626145	TraesCS1B02G461900	521
chr5B	541622503	541623024	TraesCS5B02G362300	521
chr5B	566496719	566497240	TraesCS5B02G387100	521
chr7A	475589351	475589874	TraesCS7A02G327200	523
chr1B	61994571	61995035	TraesCS1B02G079500	464
chr5B	249071133	249071653	TraesCS5B02G133200	520
chr7B	125496341	125496861	TraesCS7B02G109600	520
chr7B	709516484	709517004	TraesCS7B02G446300	520
chr3B	144069508	144069842	TraesCS3B02G152300	334
chr5A	284706856	284707378	TraesCS5A02G127800	522
chr5A	672343212	672343734	TraesCS5A02G508000	522
chr7A	510156894	510157416	TraesCS7A02G347300	522
chr3B	500547092	500547407	TraesCS3B02G311600	315
chr5B	407127996	407128473	TraesCS5B02G230300	477
chr1D	110519082	110519603	TraesCS1D02G114400	521
chr5D	546086980	546087501	TraesCS5D02G529700	521
chr3A	584937152	584937504	TraesCS3A02G338100	352
chr5A	12558952	12559304	TraesCS5A02G016700	352
chr5D	59038021	59038373	TraesCS5D02G063700	352
chr5D	465012655	465013007	TraesCS5D02G399400	352
chr4B	69311663	69312186	TraesCS4B02G073900	523
chr1A	430584079	430584379	TraesCS1A02G242500	300
chr1B	50950335	50950635	TraesCS1B02G066600	300
chr1D	38250218	38250518	TraesCS1D02G057900	300
chr1D	427310936	427311236	TraesCS1D02G337700	300
chr1D	466603985	466604285	TraesCS1D02G400400	300
chr2B	703349930	703350230	TraesCS2B02G506500	300
chr2D	647232829	647233129	TraesCS2D02G592000	300
chr3A	162755902	162756202	TraesCS3A02G161200	300
chr4A	730279587	730279887	TraesCS4A02G468400	300
chr4D	390912626	390912926	TraesCS4D02G231100	300
chr4D	474438525	474438825	TraesCS4D02G306000	300
chr5B	278228556	278228856	TraesCS5B02G150500	300
chr5B	472748629	472748929	TraesCS5B02G286700	300
chr5B	545789914	545790214	TraesCS5B02G367100	300
chr5B	616265575	616265875	TraesCS5B02G443400	300
chr5D	462796186	462796486	TraesCS5D02G394800	300
chr6B	144961358	144961658	TraesCS6B02G145100	300
chr6B	538063544	538063844	TraesCS6B02G299900	300
chr7B	173859420	173859720	TraesCS7B02G138200	300
chr7D	105381029	105381329	TraesCS7D02G157600	300
chr7D	229769158	229769458	TraesCS7D02G253200	300
chr5A	673237484	673238269	TraesCS5A02G508800	785
chr7B	225512315	225512891	TraesCS7B02G163600	576
chr5A	299761169	299761691	TraesCS5A02G133200	522
chr5A	502679209	502679731	TraesCS5A02G292800	522
chr2B	758896228	758896579	TraesCS2B02G568000	351
chr2B	622641276	622641800	TraesCS2B02G433100	524
chr2D	638506542	638506895	TraesCS2D02G573400	353
chr4A	552152243	552153030	TraesCS4A02G241900	787
chr7A	682005543	682006066	TraesCS7A02G493500	523
chr6B	371610177	371610527	TraesCS6B02G230300	350
chr2B	93638554	93639342	TraesCS2B02G125100	788
chr2D	636189974	636190496	TraesCS2D02G568100	522
chr3A	57612520	57613044	TraesCS3A02G090700	524
chr4B	60640692	60641216	TraesCS4B02G068200	524
chr7D	550105651	550106175	TraesCS7D02G430800	524
chrUn	101398939	101399463	TraesCSU02G117900	524
chr4B	91336406	91336753	TraesCS4B02G090000	347
chr5A	400866552	400867078	TraesCS5A02G197100	526
chr7A	99819621	99820147	TraesCS7A02G147100	526
chr1A	96470283	96470632	TraesCS1A02G100400	349
chr1A	250444216	250444516	TraesCS1A02G144500	300
chr2A	98722505	98722805	TraesCS2A02G150900	300
chr2B	27085913	27086213	TraesCS2B02G055700	300
chr2B	151485734	151486034	TraesCS2B02G176400	300
chr2D	316144652	316144952	TraesCS2D02G259900	300
chr3B	545667667	545667967	TraesCS3B02G339800	300
chr3B	584811112	584811412	TraesCS3B02G372100	300
chr4A	471917299	471917599	TraesCS4A02G191500	300
chr4B	480657921	480658221	TraesCS4B02G229700	300
chr4B	623346235	623346535	TraesCS4B02G333100	300
chr4B	665610994	665611294	TraesCS4B02G388500	300
chr4D	103255939	103256239	TraesCS4D02G121800	300
chr5B	207166752	207167052	TraesCS5B02G117500	300
chr5B	532895422	532895722	TraesCS5B02G353300	300
chr5B	616332790	616333090	TraesCS5B02G443800	300
chr5D	205121498	205121798	TraesCS5D02G130100	300
chr5D	541937121	541937421	TraesCS5D02G520500	300
chr6A	273164796	273165096	TraesCS6A02G194800	300
chr6A	593284473	593284773	TraesCS6A02G364700	300
chr6B	115682985	115683285	TraesCS6B02G120500	300
chr7A	43439066	43439366	TraesCS7A02G078600	300
chr7A	657154920	657155220	TraesCS7A02G461000	300
chr7B	63937024	63937324	TraesCS7B02G061400	300
chr7B	685207731	685208031	TraesCS7B02G417300	300
chr7B	747942262	747942562	TraesCS7B02G497300	300
chr7D	224050129	224050429	TraesCS7D02G251300	300
chr7D	520875962	520876262	TraesCS7D02G404000	300
chr5B	482273825	482274304	TraesCS5B02G298900	479
chr2D	239980540	239980891	TraesCS2D02G237300	351
chr6D	272862536	272862887	TraesCS6D02G196600	351
chr2B	521937282	521937807	TraesCS2B02G366000	525
chr2B	24920212	24920739	TraesCS2B02G050500	527
chr6B	124083846	124084373	TraesCS6B02G128500	527
chr7B	509573814	509574341	TraesCS7B02G278500	527
chr7B	511462157	511462684	TraesCS7B02G279000	527
chrUn	62645744	62646252	TraesCSU02G071400	508
chr6A	429392470	429392980	TraesCS6A02G227800	510
chr2D	280656045	280656395	TraesCS2D02G245500	350
chr6D	27495854	27496380	TraesCS6D02G057900	526
chr2D	146300977	146301505	TraesCS2D02G198300	528
chr3B	498327042	498327834	TraesCS3B02G309600	792
chr3D	531372422	531372950	TraesCS3D02G418900	528
chr6D	52285059	52285852	TraesCS6D02G086600	793
chr5A	430640100	430640627	TraesCS5A02G215300	527
chr4B	650039098	650039627	TraesCS4B02G359600	529
chr4D	429477122	429477651	TraesCS4D02G260300	529
chr2B	515051257	515051735	TraesCS2B02G362200	478
chr1D	463326308	463326608	TraesCS1D02G394000	300
chr2A	129868260	129868560	TraesCS2A02G172700	300
chr2D	142216595	142216895	TraesCS2D02G195700	300
chr3A	57717600	57717900	TraesCS3A02G090900	300
chr3A	529143190	529143490	TraesCS3A02G295000	300
chr3D	468979594	468979894	TraesCS3D02G356600	300
chr4A	679659006	679659306	TraesCS4A02G406700	300
chr4D	101436177	101436477	TraesCS4D02G120300	300
chr4D	370303803	370304103	TraesCS4D02G216200	300
chr5A	82872081	82872381	TraesCS5A02G072100	300
chr5A	705592772	705593072	TraesCS5A02G552900	300
chr5B	95512072	95512372	TraesCS5B02G078800	300
chr5D	478222850	478223150	TraesCS5D02G415800	300
chr6A	867011	867311	TraesCS6A02G001900	300
chr6B	4585784	4586084	TraesCS6B02G006900	300
chr6B	290629185	290629485	TraesCS6B02G214900	300
chr7A	43457763	43458063	TraesCS7A02G078700	300
chr7B	554359735	554360035	TraesCS7B02G310200	300
chr7D	568419655	568419955	TraesCS7D02G448900	300
chrUn	24310711	24311011	TraesCSU02G023300	300
chrUn	335555591	335555891	TraesCSU02G226400	300
chr2B	134997975	134998503	TraesCS2B02G161900	528
chr4B	455011970	455012498	TraesCS4B02G215400	528
chr3B	465342939	465343483	TraesCS3B02G289900	544
chr2D	543191875	543192671	TraesCS2D02G430700	796
chr2B	150938600	150939129	TraesCS2B02G175900	529
chr5A	163399144	163399489	TraesCS5A02G103700	345
chr5D	381919177	381919522	TraesCS5D02G280500	345
chr5D	258249925	258250456	TraesCS5D02G166000	531
chr7D	70153814	70154324	TraesCS7D02G114800	510
chr6B	115703834	115704364	TraesCS6B02G120700	530
chr1D	295962179	295962711	TraesCS1D02G210000	532
chr1D	384842833	384843376	TraesCS1D02G286500	543
chr5B	551054649	551055712	TraesCS5B02G373300	1063
chr1A	42670507	42670807	TraesCS1A02G062500	300
chr1A	497516322	497516622	TraesCS1A02G304400	300
chr1A	570155504	570155804	TraesCS1A02G407800	300
chr1B	577825775	577826075	TraesCS1B02G348300	300
chr2A	18859178	18859478	TraesCS2A02G048700	300
chr2B	17342813	17343113	TraesCS2B02G036300	300
chr2B	794565379	794565679	TraesCS2B02G618700	300
chr3B	240531948	240532248	TraesCS3B02G205800	300
chr4A	624925230	624925530	TraesCS4A02G345400	300
chr4A	740540961	740541261	TraesCS4A02G490300	300
chr4B	623643126	623643426	TraesCS4B02G333200	300
chr5A	597330118	597330418	TraesCS5A02G405800	300
chr6A	608967019	608967319	TraesCS6A02G397500	300
chr6D	160429807	160430107	TraesCS6D02G173000	300
chr7A	20991947	20992247	TraesCS7A02G046500	300
chr7A	293100568	293100868	TraesCS7A02G278300	300
chr1B	674816475	674817006	TraesCS1B02G462600	531
chr3A	45170963	45171494	TraesCS3A02G073100	531
chr5B	533747948	533748456	TraesCS5B02G354800	508
chr1A	529249526	529250059	TraesCS1A02G339300	533
chr2A	83825788	83826321	TraesCS2A02G138200	533
chr2B	335493293	335493826	TraesCS2B02G261500	533
chr5D	405398882	405399415	TraesCS5D02G308600	533
chr1B	149613171	149613738	TraesCS1B02G123400	567
chr1B	317417946	317418291	TraesCS1B02G175900	345
chr7D	171320896	171321241	TraesCS7D02G213100	345
chr1D	470084362	470084894	TraesCS1D02G406200	532
chr1B	56310259	56310793	TraesCS1B02G071400	534
chr6A	258373625	258374159	TraesCS6A02G191400	534
chr4D	212164541	212164882	TraesCS4D02G156900	341
chr5B	262352596	262353403	TraesCS5B02G138300	807
chr1D	143361696	143361996	TraesCS1D02G130200	300
chr2B	225570328	225570628	TraesCS2B02G230000	300
chr2B	723044244	723044544	TraesCS2B02G528600	300
chr3D	164546844	164547144	TraesCS3D02G181800	300
chr3D	174080640	174080940	TraesCS3D02G187800	300
chr4A	554699023	554699323	TraesCS4A02G244100	300
chr4A	557663012	557663312	TraesCS4A02G246700	300
chr4A	668085813	668086113	TraesCS4A02G391100	300
chr4A	669672748	669673048	TraesCS4A02G394400	300
chr4D	487872612	487872912	TraesCS4D02G329600	300
chr6A	608709385	608709685	TraesCS6A02G396800	300
chr6D	13596077	13596377	TraesCS6D02G032226	300
chr7B	714637870	714638170	TraesCS7B02G453900	300
chrUn	71310777	71311077	TraesCSU02G079400	300
chr5D	503430079	503430613	TraesCS5D02G459500	534
chr4B	553915445	553915788	TraesCS4B02G275700	343
chr7A	549528051	549528587	TraesCS7A02G376500	536
chr4B	68400447	68401250	TraesCS4B02G073200	803
chr2A	414982682	414983219	TraesCS2A02G262600	537
chr3B	776863170	776863512	TraesCS3B02G536800	342
chr4B	97924277	97924815	TraesCS4B02G095100	538
chr2B	436038887	436039226	TraesCS2B02G305800	339
chr6D	142745142	142745481	TraesCS6D02G163200	339
chr1A	157834737	157835037	TraesCS1A02G128600	300
chr1A	216415891	216416191	TraesCS1A02G136400	300
chr1B	642074047	642074347	TraesCS1B02G417900	300
chr1D	165202885	165203185	TraesCS1D02G134000	300
chr2A	539010265	539010565	TraesCS2A02G314200	300
chr2B	61284786	61285086	TraesCS2B02G100700	300
chr2B	460818866	460819166	TraesCS2B02G322300	300
chr2B	476461147	476461447	TraesCS2B02G333200	300
chr2B	614438513	614438813	TraesCS2B02G427300	300
chr3A	651634823	651635123	TraesCS3A02G406700	300
chr3B	252868104	252868404	TraesCS3B02G213400	300
chr3D	169423229	169423529	TraesCS3D02G183800	300
chr3D	297677652	297677952	TraesCS3D02G218500	300
chr5A	375552685	375552985	TraesCS5A02G177900	300
chr5B	85117128	85117428	TraesCS5B02G072700	300
chr5B	647697975	647698275	TraesCS5B02G473800	300
chr5D	76691163	76691463	TraesCS5D02G077000	300
chr5D	389461516	389461816	TraesCS5D02G291800	300
chr5D	413760479	413760779	TraesCS5D02G321900	300
chr6B	458506727	458507027	TraesCS6B02G254900	300
chr7A	55384919	55385219	TraesCS7A02G091200	300
chr7B	392818068	392818368	TraesCS7B02G214100	300
chr7D	53989129	53989429	TraesCS7D02G089400	300
chr1B	279193103	279193641	TraesCS1B02G161800	538
chr7D	601391401	601391939	TraesCS7D02G493200	538
chr4A	18681799	18682339	TraesCS4A02G027000	540
chr4A	569476989	569477529	TraesCS4A02G256700	540
chr5D	328720095	328720635	TraesCS5D02G219500	540
chr7A	467849316	467849856	TraesCS7A02G322600	540
chr6A	137527762	137528099	TraesCS6A02G152700	337
chr6A	510263201	510263749	TraesCS6A02G280800	548
chr6A	465613284	465613827	TraesCS6A02G251200	543
chr5D	207252114	207252654	TraesCS5D02G130900	540
chr2A	312314689	312315231	TraesCS2A02G237500	542
chr7B	717786544	717787086	TraesCS7B02G460100	542
chr1A	42721110	42721410	TraesCS1A02G062900	300
chr1A	45857930	45858230	TraesCS1A02G064200	300
chr1A	461768572	461768872	TraesCS1A02G266200	300
chr1A	514869817	514870117	TraesCS1A02G324200	300
chr1B	423209786	423210086	TraesCS1B02G236100	300
chr2B	614335253	614335553	TraesCS2B02G427100	300
chr2B	696668118	696668418	TraesCS2B02G501400	300
chr2D	81023261	81023561	TraesCS2D02G137700	300
chr2D	388827073	388827373	TraesCS2D02G304000	300
chr3D	4169334	4169634	TraesCS3D02G011900	300
chr3D	449113230	449113530	TraesCS3D02G337200	300
chr4D	54055380	54055680	TraesCS4D02G080000	300
chr4D	134686343	134686643	TraesCS4D02G145800	300
chr5A	526400349	526400649	TraesCS5A02G315800	300
chr5B	287440274	287440574	TraesCS5B02G155500	300
chr5B	330428407	330428707	TraesCS5B02G181100	300
chr5B	647780373	647780673	TraesCS5B02G473900	300
chr5D	206688463	206688763	TraesCS5D02G130600	300
chr5D	255072382	255072682	TraesCS5D02G163600	300
chr7A	45573897	45574197	TraesCS7A02G079500	300
chr7A	736465535	736465835	TraesCS7A02G569100	300
chr7B	374528871	374529171	TraesCS7B02G204100	300
chr7B	532653788	532654088	TraesCS7B02G296200	300
chr7D	140836880	140837180	TraesCS7D02G188500	300
chr7D	235481509	235481809	TraesCS7D02G259800	300
chr7D	393109815	393110115	TraesCS7D02G310100	300
chr7D	631023956	631024256	TraesCS7D02G541800	300
chr7D	631935543	631935843	TraesCS7D02G543500	300
chrUn	51345133	51345433	TraesCSU02G066300	300
chr1B	679656334	679656862	TraesCS1B02G471400	528
chr1B	172378072	172378613	TraesCS1B02G135400	541
chr4D	108873383	108873924	TraesCS4D02G124400	541
chr5D	428592594	428593135	TraesCS5D02G339800	541
chr2D	580190755	580191298	TraesCS2D02G479400	543
chr6B	495428457	495429000	TraesCS6B02G274100	543
chr6B	656514060	656514395	TraesCS6B02G381700	335
chr2D	608187173	608187539	TraesCS2D02G517100	366
chr6A	452267028	452267577	TraesCS6A02G240900	549
chr7D	83759371	83759913	TraesCS7D02G132500	542
chr3B	621144090	621144424	TraesCS3B02G394100	334
chr3D	476607541	476608084	TraesCS3D02G362300	543
chr2A	132861874	132862210	TraesCS2A02G174300	336
chr6B	439061116	439061661	TraesCS6B02G246600	545
chrUn	331543763	331544581	TraesCSU02G225000	818
chr1B	635919873	635920402	TraesCS1B02G408200	529
chr1A	392529687	392529987	TraesCS1A02G222800	300
chr1D	46397504	46397804	TraesCS1D02G065000	300
chr2B	132583207	132583507	TraesCS2B02G159200	300
chr2D	378363697	378363997	TraesCS2D02G296100	300
chr2D	587649883	587650183	TraesCS2D02G488000	300
chr3A	703099363	703099663	TraesCS3A02G471500	300
chr3B	590291352	590291652	TraesCS3B02G375500	300
chr3D	32146513	32146813	TraesCS3D02G071900	300
chr4A	563512312	563512612	TraesCS4A02G251800	300
chr4A	594730368	594730668	TraesCS4A02G292000	300
chr4B	50443039	50443339	TraesCS4B02G059300	300
chr4B	193562108	193562408	TraesCS4B02G144400	300
chr4B	648194358	648194658	TraesCS4B02G357600	300
chr4D	35655711	35656011	TraesCS4D02G059800	300
chr5A	98978523	98978823	TraesCS5A02G079500	300
chr5A	109279139	109279439	TraesCS5A02G083100	300
chr5A	265550516	265550816	TraesCS5A02G122200	300
chr5A	556528895	556529195	TraesCS5A02G353500	300
chr5B	75743240	75743540	TraesCS5B02G067600	300
chr5B	109888849	109889149	TraesCS5B02G086400	300
chr5B	146914483	146914783	TraesCS5B02G107900	300
chr5B	321533545	321533845	TraesCS5B02G175500	300
chr5B	330118820	330119120	TraesCS5B02G181000	300
chr6A	129738183	129738483	TraesCS6A02G148500	300
chr7A	45593603	45593903	TraesCS7A02G079600	300
chr7A	143072495	143072795	TraesCS7A02G187500	300
chr7A	199671671	199671971	TraesCS7A02G229400	300
chr7B	22667874	22668174	TraesCS7B02G023500	300
chr7B	188926146	188926446	TraesCS7B02G145500	300
chr7B	211596707	211597007	TraesCS7B02G156400	300
chr7B	733750213	733750513	TraesCS7B02G478700	300
chrUn	295941792	295942092	TraesCSU02G198300	300
chr6B	587741610	587741941	TraesCS6B02G334500	331
chr5B	638842325	638842667	TraesCS5B02G464000	342
chr1A	452018170	452018716	TraesCS1A02G258800	546
chr6B	720491124	720491670	TraesCS6B02G472900	546
chr7A	643085533	643086079	TraesCS7A02G449000	546
chr6D	315193691	315194244	TraesCS6D02G223100	553
chr6A	252830534	252831082	TraesCS6A02G190500	548
chr7B	642278094	642278642	TraesCS7B02G377800	548
chr6D	354604346	354604942	TraesCS6D02G250800	596
chr1A	539754272	539754572	TraesCS1A02G356800	300
chr1B	195044013	195044313	TraesCS1B02G143500	300
chr1B	269645101	269645401	TraesCS1B02G159100	300
chr1D	3148305	3148605	TraesCS1D02G006464	300
chr1D	44275154	44275454	TraesCS1D02G063700	300
chr1D	470833127	470833427	TraesCS1D02G408600	300
chr2B	364316228	364316528	TraesCS2B02G268900	300
chr2D	336737042	336737342	TraesCS2D02G272200	300
chr2D	484852667	484852967	TraesCS2D02G380400	300
chr2D	510614903	510615203	TraesCS2D02G398200	300
chr3A	496512284	496512584	TraesCS3A02G269700	300
chr3B	757286465	757286765	TraesCS3B02G514600	300
chr4A	591284402	591284702	TraesCS4A02G284800	300
chr4B	50400304	50400604	TraesCS4B02G059100	300
chr5B	535703985	535704285	TraesCS5B02G356100	300
chr5B	623588176	623588476	TraesCS5B02G451900	300
chr5D	135239344	135239644	TraesCS5D02G115500	300
chr5D	435267923	435268223	TraesCS5D02G352700	300
chr6D	51074191	51074491	TraesCS6D02G085800	300
chr7B	335620995	335621295	TraesCS7B02G195200	300
chr7B	522153262	522153562	TraesCS7B02G286900	300
chr7B	734302255	734302555	TraesCS7B02G480400	300
chr7D	383974522	383974822	TraesCS7D02G303400	300
chrUn	24836970	24837270	TraesCSU02G024700	300
chrUn	276780215	276780515	TraesCSU02G183000	300
chr1B	196062266	196062813	TraesCS1B02G144200	547
chr7D	181846243	181846576	TraesCS7D02G221000	333
chr5A	438466917	438467466	TraesCS5A02G222400	549
chr7B	21821624	21822219	TraesCS7B02G022700	595
chr3B	766376171	766376719	TraesCS3B02G524200	548
chr5A	590294764	590295314	TraesCS5A02G394600	550
chr7A	237940424	237940754	TraesCS7A02G252800	330
chr2B	787968101	787968433	TraesCS2B02G607200	332
chr5D	519276928	519277260	TraesCS5D02G481200	332
chr5D	533630353	533630902	TraesCS5D02G508400	549
chr6A	561454530	561455079	TraesCS6A02G328100	549
chr5A	70489462	70490013	TraesCS5A02G065300	551
chr2B	578596275	578596604	TraesCS2B02G407500	329
chr6A	593006844	593007173	TraesCS6A02G364300	329
chr1A	103325925	103326475	TraesCS1A02G106100	550
chr4A	110378489	110379041	TraesCS4A02G098500	552
chr1A	389869075	389869375	TraesCS1A02G221000	300
chr1A	564598418	564598718	TraesCS1A02G401000	300
chr1D	60316683	60316983	TraesCS1D02G078600	300
chr1D	465176344	465176644	TraesCS1D02G397900	300
chr2A	35527408	35527708	TraesCS2A02G077900	300
chr2B	25351877	25352177	TraesCS2B02G052100	300
chr2B	599999524	599999824	TraesCS2B02G418700	300
chr2B	789694127	789694427	TraesCS2B02G609900	300
chr2D	646653575	646653875	TraesCS2D02G591300	300
chr3A	53416031	53416331	TraesCS3A02G082900	300
chr3A	54804326	54804626	TraesCS3A02G084700	300
chr3A	128527633	128527933	TraesCS3A02G146800	300
chr3A	163934668	163934968	TraesCS3A02G161800	300
chr3B	487855177	487855477	TraesCS3B02G303600	300
chr3B	501394837	501395137	TraesCS3B02G312100	300
chr3B	545562173	545562473	TraesCS3B02G339700	300
chr3D	584949136	584949436	TraesCS3D02G491300	300
chr4A	134636674	134636974	TraesCS4A02G110400	300
chr4A	636085175	636085475	TraesCS4A02G362300	300
chr4B	547309247	547309547	TraesCS4B02G271300	300
chr4D	382737646	382737946	TraesCS4D02G225200	300
chr4D	431673931	431674231	TraesCS4D02G261100	300
chr4D	490975721	490976021	TraesCS4D02G333500	300
chr5B	75338436	75338736	TraesCS5B02G067500	300
chr5D	249532734	249533034	TraesCS5D02G159800	300
chr6A	35991030	35991330	TraesCS6A02G067500	300
chr6A	123445896	123446196	TraesCS6A02G145200	300
chr6A	399833346	399833646	TraesCS6A02G217200	300
chr6B	527563897	527564197	TraesCS6B02G293600	300
chr6D	458744601	458744901	TraesCS6D02G374100	300
chr7A	349686203	349686503	TraesCS7A02G288800	300
chr7A	663591665	663591965	TraesCS7A02G467100	300
chr7B	304523576	304523876	TraesCS7B02G185800	300
chr7D	493571712	493572012	TraesCS7D02G380700	300
chrUn	212869752	212870052	TraesCSU02G155600	300
chr3B	457970867	457971248	TraesCS3B02G286200	381
chr2B	748700606	748701107	TraesCS2B02G552700	501
chr3D	289102132	289102460	TraesCS3D02G214100	328
chr4B	437215304	437215855	TraesCS4B02G205200	551
chr5A	609204171	609204523	TraesCS5A02G423200	352
chrUn	111142239	111142792	TraesCSU02G131800	553
chr4B	415505997	415506327	TraesCS4B02G192500	330
chr2B	404105973	404106527	TraesCS2B02G290900	554
chr4D	77274589	77275143	TraesCS4D02G100300	554
chr3D	416575207	416575763	TraesCS3D02G302200	556
chr2B	57115662	57115989	TraesCS2B02G096900	327
chr3A	506432623	506432950	TraesCS3A02G276400	327
chr5A	689604991	689605320	TraesCS5A02G531200	329
chr4D	42539401	42539954	TraesCS4D02G067300	553
chr2A	446519101	446519656	TraesCS2A02G272700	555
chrUn	354553278	354553833	TraesCSU02G238700	555
chr1A	2843704	2844004	TraesCS1A02G004600	300
chr1A	497281903	497282203	TraesCS1A02G303900	300
chr1A	572018979	572019279	TraesCS1A02G411400	300
chr1B	329372666	329372966	TraesCS1B02G182400	300
chr1D	249142657	249142957	TraesCS1D02G175000	300
chr2B	53511771	53512071	TraesCS2B02G092800	300
chr2B	434099088	434099388	TraesCS2B02G304800	300
chr2B	447740743	447741043	TraesCS2B02G312300	300
chr3A	507472782	507473082	TraesCS3A02G277900	300
chr3A	689608740	689609040	TraesCS3A02G451600	300
chr3B	6956844	6957144	TraesCS3B02G016800	300
chr3B	140850128	140850428	TraesCS3B02G149300	300
chr3B	736310401	736310701	TraesCS3B02G489700	300
chr3B	810948150	810948450	TraesCS3B02G583000	300
chr3D	6455954	6456254	TraesCS3D02G019300	300
chr3D	602803525	602803825	TraesCS3D02G520400	300
chr4A	521538324	521538624	TraesCS4A02G218900	300
chr4A	634417961	634418261	TraesCS4A02G360800	300
chr4A	656029848	656030148	TraesCS4A02G378500	300
chr4D	431554817	431555117	TraesCS4D02G260900	300
chr4D	441255670	441255970	TraesCS4D02G270500	300
chr4D	490330794	490331094	TraesCS4D02G332800	300
chr5A	165335322	165335622	TraesCS5A02G103900	300
chr5A	593036962	593037262	TraesCS5A02G399400	300
chr6A	517895475	517895775	TraesCS6A02G286100	300
chr6B	515071473	515071773	TraesCS6B02G286000	300
chr6B	697711320	697711620	TraesCS6B02G429900	300
chr6D	102114712	102115012	TraesCS6D02G134200	300
chr6D	311542853	311543153	TraesCS6D02G220800	300
chr7A	707800550	707800850	TraesCS7A02G525100	300
chr7A	710503343	710503643	TraesCS7A02G531900	300
chr7A	723030817	723031117	TraesCS7A02G548800	300
chrUn	86967398	86967698	TraesCSU02G097900	300
chr4B	446857420	446857746	TraesCS4B02G209500	326
chr1B	682025882	682026436	TraesCS1B02G474100	554
chr2A	4793452	4794006	TraesCS2A02G012200	554
chr2A	16561585	16561913	TraesCS2A02G040300	328
chr4B	600442589	600442917	TraesCS4B02G309800	328
chrUn	158717	159272	TraesCSU02G000300	555
chr6A	37450465	37451022	TraesCS6A02G069300	557
chr3A	102275236	102275561	TraesCS3A02G126800	325
chr2A	418400327	418400654	TraesCS2A02G263400	327
chr2B	657200002	657200329	TraesCS2B02G463500	327
chr4D	455248741	455249068	TraesCS4D02G283105	327
chr5B	692019042	692019369	TraesCS5B02G536200	327
chr3D	88431856	88432414	TraesCS3D02G129200	558
chr5D	371018430	371018992	TraesCS5D02G267500	562
chr3B	422466539	422467096	TraesCS3B02G263800	557
chr2A	12989952	12990511	TraesCS2A02G028400	559
chr1A	509719840	509720140	TraesCS1A02G318300	300
chr1B	660459778	660460078	TraesCS1B02G437800	300
chr1D	326016445	326016745	TraesCS1D02G236700	300
chr1D	401197906	401198206	TraesCS1D02G303400	300
chr1D	470615438	470615738	TraesCS1D02G408100	300
chr1D	476255684	476255984	TraesCS1D02G419200	300
chr2A	458669830	458670130	TraesCS2A02G277200	300
chr2B	704727627	704727927	TraesCS2B02G508500	300
chr2D	345519504	345519804	TraesCS2D02G275900	300
chr2D	376318286	376318586	TraesCS2D02G293800	300
chr2D	594999214	594999514	TraesCS2D02G500300	300
chr3A	1797224	1797524	TraesCS3A02G003400	300
chr3A	55483713	55484013	TraesCS3A02G085800	300
chr3A	689578974	689579274	TraesCS3A02G451500	300
chr3A	690784383	690784683	TraesCS3A02G452400	300
chr3B	685763500	685763800	TraesCS3B02G446300	300
chr3D	61678570	61678870	TraesCS3D02G108300	300
chr4A	446608707	446609007	TraesCS4A02G175500	300
chr4A	634450242	634450542	TraesCS4A02G360900	300
chr4A	656249610	656249910	TraesCS4A02G378700	300
chr4B	102459429	102459729	TraesCS4B02G097800	300
chr4D	292909736	292910036	TraesCS4D02G168300	300
chr5A	36193437	36193737	TraesCS5A02G039600	300
chr5B	531640448	531640748	TraesCS5B02G351700	300
chr5B	623867495	623867795	TraesCS5B02G452000	300
chr5D	175758781	175759081	TraesCS5D02G121900	300
chr6D	131709983	131710283	TraesCS6D02G155600	300
chr6D	376083319	376083619	TraesCS6D02G266500	300
chr7A	33200449	33200749	TraesCS7A02G066300	300
chr7B	23803261	23803561	TraesCS7B02G025200	300
chr7D	460800657	460800957	TraesCS7D02G357600	300
chrUn	335401565	335401865	TraesCSU02G226300	300
chr2B	104252366	104252926	TraesCS2B02G137400	560
chr2B	313487212	313487535	TraesCS2B02G258300	323
chr3D	292039520	292039845	TraesCS3D02G215900	325
chr5B	601414648	601414973	TraesCS5B02G426000	325
chr4A	726435919	726436478	TraesCS4A02G462100	559
chr4D	180194149	180194471	TraesCS4D02G152200	322
chr5B	130512557	130512881	TraesCS5B02G098300	324
chr7B	185292038	185292362	TraesCS7B02G144000	324
chr4B	3732000	3732562	TraesCS4B02G005100	562
chr4B	169921329	169921891	TraesCS4B02G129800	562
chr4D	304304203	304304765	TraesCS4D02G175600	562
chr2A	142314244	142314585	TraesCS2A02G182700	341
chr1A	352179926	352180226	TraesCS1A02G195200	300
chr1A	440449229	440449529	TraesCS1A02G248400	300
chr1B	151473677	151473977	TraesCS1B02G124900	300
chr1B	653879856	653880156	TraesCS1B02G428900	300
chr3A	649037314	649037614	TraesCS3A02G404200	300
chr3B	68253275	68253575	TraesCS3B02G101100	300
chr3D	696753	697053	TraesCS3D02G001300	300
chr3D	272082748	272083048	TraesCS3D02G207000	300
chr4A	706094787	706095087	TraesCS4A02G436500	300
chr4D	2770079	2770379	TraesCS4D02G004800	300
chr6A	392195513	392195813	TraesCS6A02G214400	300
chr6A	461836248	461836548	TraesCS6A02G248900	300
chr6A	524078114	524078414	TraesCS6A02G292200	300
chr6B	126604508	126604808	TraesCS6B02G130000	300
chr6D	84647741	84648041	TraesCS6D02G119700	300
chr7B	5919559	5919859	TraesCS7B02G009300	300
chr7B	40400036	40400336	TraesCS7B02G040600	300
chr7B	211111968	211112268	TraesCS7B02G156100	300
chr7B	373181405	373181705	TraesCS7B02G203700	300
chr3B	555273391	555273849	TraesCS3B02G345700	458
chr3D	187833008	187833329	TraesCS3D02G194800	321
chr6D	469374921	469375242	TraesCS6D02G397600	321
chr6A	33957589	33958151	TraesCS6A02G063300	562
chr2B	779102401	779102922	TraesCS2B02G594500	521
chr1B	327578928	327579248	TraesCS1B02G181000	320
chr7A	96816113	96816676	TraesCS7A02G145500	563
chr3A	107397273	107397838	TraesCS3A02G130200	565
chr7A	83622526	83623091	TraesCS7A02G129800	565
chr1D	46185340	46185904	TraesCS1D02G064700	564
chr7A	473894731	473895295	TraesCS7A02G325600	564
chr5A	619177685	619178251	TraesCS5A02G436300	566
chr1B	599923850	599924150	TraesCS1B02G370200	300
chr1D	88244261	88244561	TraesCS1D02G100900	300
chr1D	340665674	340665974	TraesCS1D02G247800	300
chr2A	11690812	11691112	TraesCS2A02G024100	300
chr2A	770290772	770291072	TraesCS2A02G576100	300
chr2D	12388498	12388798	TraesCS2D02G030200	300
chr2D	19544693	19544993	TraesCS2D02G051300	300
chr2D	633258955	633259255	TraesCS2D02G560400	300
chr3A	565788451	565788751	TraesCS3A02G322300	300
chr3B	5893840	5894140	TraesCS3B02G013000	300
chr3D	30679199	30679499	TraesCS3D02G069700	300
chr4A	321903521	321903821	TraesCS4A02G157600	300
chr4B	2380018	2380318	TraesCS4B02G003800	300
chr5D	125738519	125738819	TraesCS5D02G110700	300
chr5D	325959872	325960172	TraesCS5D02G216700	300
chr6A	10918463	10918763	TraesCS6A02G021700	300
chr6A	464537676	464537976	TraesCS6A02G250300	300
chr6A	588605043	588605343	TraesCS6A02G358700	300
chr6D	273924291	273924591	TraesCS6D02G197100	300
chr7A	426806720	426807020	TraesCS7A02G303500	300
chr7B	114505457	114505757	TraesCS7B02G100200	300
chr7B	464558564	464558864	TraesCS7B02G251900	300
chr7B	600389253	600389553	TraesCS7B02G344100	300
chr7D	41365778	41366078	TraesCS7D02G070400	300
chr7D	77491803	77492103	TraesCS7D02G124300	300
chr7D	386499121	386499421	TraesCS7D02G304500	300
chrUn	84310513	84310813	TraesCSU02G095600	300
chr7A	7322658	7323222	TraesCS7A02G016724	564
chr3A	466794636	466794954	TraesCS3A02G248800	318
chr4A	75918054	75918372	TraesCS4A02G077000	318
chr4D	271205037	271205605	TraesCS4D02G165100	568
chr1D	228072397	228072717	TraesCS1D02G161200	320
chr5A	429657014	429657334	TraesCS5A02G213900	320
chr6B	315278097	315278417	TraesCS6B02G220700	320
chr4A	150309519	150310099	TraesCS4A02G121600	580
chr2B	503750564	503751417	TraesCS2B02G352700	853
chr4A	735775266	735775833	TraesCS4A02G478900	567
chr6A	422329041	422329610	TraesCS6A02G225000	569
chr3A	308700984	308701301	TraesCS3A02G197600	317
chr7B	744294946	744295263	TraesCS7B02G492000	317
chr1B	599981174	599981474	TraesCS1B02G370400	300
chr2A	12965066	12965366	TraesCS2A02G028100	300
chr2A	15153571	15153871	TraesCS2A02G034500	300
chr2B	94660893	94661193	TraesCS2B02G126400	300
chr2D	387743496	387743796	TraesCS2D02G303500	300
chr2D	644924269	644924569	TraesCS2D02G586800	300
chr3A	194065399	194065699	TraesCS3A02G174800	300
chr3B	53358970	53359270	TraesCS3B02G084700	300
chr3B	173573299	173573599	TraesCS3B02G173500	300
chr4B	389105025	389105325	TraesCS4B02G177900	300
chr4D	100795167	100795467	TraesCS4D02G119600	300
chr5A	681899400	681899700	TraesCS5A02G521200	300
chr5B	707419992	707420292	TraesCS5B02G561100	300
chr5D	565713844	565714144	TraesCS5D02G568700	300
chr6D	415029332	415029632	TraesCS6D02G306300	300
chr7A	451517015	451517315	TraesCS7A02G316300	300
chr7A	706002563	706002863	TraesCS7A02G523300	300
chr7B	380712048	380712348	TraesCS7B02G208000	300
chr7B	544982032	544982332	TraesCS7B02G304400	300
chr7B	545975178	545975478	TraesCS7B02G304500	300
chr7D	376553253	376553553	TraesCS7D02G297700	300
chr7D	447065759	447066059	TraesCS7D02G347900	300
chr5A	442274612	442274931	TraesCS5A02G226200	319
chr4D	342789556	342789970	TraesCS4D02G197500	414
chr1D	434036427	434036995	TraesCS1D02G346500	568
chr2D	571194368	571194936	TraesCS2D02G465300	568
chr6B	8434172	8434742	TraesCS6B02G013900	570
chr6D	191648075	191648645	TraesCS6D02G179100	570
chr4A	707674379	707674948	TraesCS4A02G438100	569
chr6A	441501668	441502237	TraesCS6A02G234000	569
chr7D	90625767	90626338	TraesCS7D02G142200	571
chrUn	33118081	33118652	TraesCSU02G040900	571
chr7A	316536466	316537041	TraesCS7A02G283600	575
chr3D	92368338	92368656	TraesCS3D02G132900	318
chr6B	405091942	405092260	TraesCS6B02G236300	318
chr7B	137791739	137792309	TraesCS7B02G118200	570
chr1A	522537139	522537711	TraesCS1A02G335700	572
chr2A	729200228	729200543	TraesCS2A02G499900	315
chr3D	340890661	340890976	TraesCS3D02G245200	315
chr4D	117734702	117735017	TraesCS4D02G131200	315
chr1A	545521327	545521644	TraesCS1A02G366700	317
chr2D	12885063	12885380	TraesCS2D02G033200	317
chr1B	188906422	188906722	TraesCS1B02G141500	300
chr2A	6134619	6134919	TraesCS2A02G015200	300
chr2B	458857517	458857817	TraesCS2B02G321700	300
chr2B	749239199	749239499	TraesCS2B02G554200	300
chr2D	13129395	13129695	TraesCS2D02G033900	300
chr2D	446233928	446234228	TraesCS2D02G348100	300
chr2D	598376481	598376781	TraesCS2D02G503700	300
chr3A	13830025	13830325	TraesCS3A02G026300	300
chr3A	193877616	193877916	TraesCS3A02G174600	300
chr3A	200814300	200814600	TraesCS3A02G177500	300
chr3A	447269850	447270150	TraesCS3A02G238800	300
chr3A	566878757	566879057	TraesCS3A02G323000	300
chr3B	12148741	12149041	TraesCS3B02G028300	300
chr3B	422512979	422513279	TraesCS3B02G263900	300
chr3B	550650508	550650808	TraesCS3B02G342700	300
chr3D	1608657	1608957	TraesCS3D02G003600	300
chr3D	326870696	326870996	TraesCS3D02G236400	300
chr3D	471584379	471584679	TraesCS3D02G358200	300
chr4A	695974451	695974751	TraesCS4A02G424700	300
chr4A	699004232	699004532	TraesCS4A02G428300	300
chr4B	143306376	143306676	TraesCS4B02G121400	300
chr4B	660401613	660401913	TraesCS4B02G378000	300
chr5A	693606411	693606711	TraesCS5A02G536900	300
chr5B	181616149	181616449	TraesCS5B02G113600	300
chr5B	663228697	663228997	TraesCS5B02G496200	300
chr5D	245189295	245189595	TraesCS5D02G157300	300
chr5D	453410786	453411086	TraesCS5D02G383600	300
chr5D	498929312	498929612	TraesCS5D02G450600	300
chr6B	141200050	141200350	TraesCS6B02G141800	300
chr6B	625780988	625781288	TraesCS6B02G357600	300
chr6B	706409613	706409913	TraesCS6B02G443100	300
chr6D	47625235	47625535	TraesCS6D02G082100	300
chr7A	60167716	60168016	TraesCS7A02G098200	300
chr7A	469356856	469357156	TraesCS7A02G323000	300
chr7A	705968300	705968600	TraesCS7A02G523200	300
chrUn	89320188	89320488	TraesCSU02G101500	300
chr3B	244235135	244235439	TraesCS3B02G208200	304
chr3D	144303016	144303330	TraesCS3D02G169000	314
chr3D	467279104	467279418	TraesCS3D02G355400	314
chr1A	166315557	166315873	TraesCS1A02G129500	316
chr5B	599655148	599655464	TraesCS5B02G423200	316
chr7B	552119116	552119432	TraesCS7B02G308200	316
chr1B	400306487	400307054	TraesCS1B02G222600	567
chr2A	507068556	507069150	TraesCS2A02G294500	594
chr5A	593235795	593236371	TraesCS5A02G400200	576
chr5D	447885379	447885955	TraesCS5D02G375700	576
chr7A	206719385	206719698	TraesCS7A02G234700	313
chr7B	313773321	313773901	TraesCS7B02G187300	580
chr1A	241992924	241993239	TraesCS1A02G142200	315
chr7A	559397145	559397460	TraesCS7A02G384200	315
chr1A	167150206	167150506	TraesCS1A02G129600	300
chr1A	406189631	406189931	TraesCS1A02G232900	300
chr1A	428663555	428663855	TraesCS1A02G241100	300
chr1B	210211139	210211439	TraesCS1B02G147200	300
chr1B	327024148	327024448	TraesCS1B02G180300	300
chr1B	621631011	621631311	TraesCS1B02G387400	300
chr2A	84543449	84543749	TraesCS2A02G139100	300
chr2A	556110218	556110518	TraesCS2A02G325900	300
chr2B	130030266	130030566	TraesCS2B02G156500	300
chr2D	17640044	17640344	TraesCS2D02G048400	300
chr2D	420893795	420894095	TraesCS2D02G327600	300
chr2D	512043185	512043485	TraesCS2D02G399000	300
chr2D	615150415	615150715	TraesCS2D02G527500	300
chr2D	642254551	642254851	TraesCS2D02G580300	300
chr3A	614466256	614466556	TraesCS3A02G365000	300
chr3B	59100086	59100386	TraesCS3B02G089400	300
chr3B	100965495	100965795	TraesCS3B02G125400	300
chr3B	476295848	476296423	TraesCS3B02G297200	575
chr5A	654169055	654169355	TraesCS5A02G483100	300
chr5B	637804616	637804916	TraesCS5B02G462400	300
chr5D	298863206	298863506	TraesCS5D02G195200	300
chr6A	264830612	264830912	TraesCS6A02G192900	300
chr6B	20882792	20883092	TraesCS6B02G035000	300
chr6B	127603343	127603643	TraesCS6B02G130900	300
chr6B	378960862	378961162	TraesCS6B02G231200	300
chr6B	526038615	526038915	TraesCS6B02G292300	300
chr6D	162125725	162126025	TraesCS6D02G173500	300
chr6D	197317410	197317710	TraesCS6D02G180000	300
chr6D	352874264	352874564	TraesCS6D02G249400	300
chr6D	426884899	426885199	TraesCS6D02G318300	300
chr7B	205718020	205718320	TraesCS7B02G154400	300
chr7B	304988901	304989201	TraesCS7B02G185900	300
chr7B	384384499	384384799	TraesCS7B02G210600	300
chr7B	701937600	701937900	TraesCS7B02G435000	300
chrUn	89126384	89126684	TraesCSU02G101200	300
chrUn	289662741	289663041	TraesCSU02G192600	300
chr1D	427911983	427912560	TraesCS1D02G338800	577
chr2B	30442164	30442741	TraesCS2B02G063800	577
chr1D	124904609	124904913	TraesCS1D02G123300	304
chr3B	349947139	349947449	TraesCS3B02G231400	310
chr3D	181116684	181116996	TraesCS3D02G191600	312
chr1A	121135876	121136189	TraesCS1A02G116000	313
chr1B	444865227	444865540	TraesCS1B02G252200	313
chr2A	760118832	760119145	TraesCS2A02G555900	313
chr4B	638120803	638121116	TraesCS4B02G344600	313
chr6B	68292064	68292377	TraesCS6B02G092400	313
chr5D	271899524	271900102	TraesCS5D02G173700	578
chr2A	82187578	82188158	TraesCS2A02G136300	580
chr3A	84186217	84186801	TraesCS3A02G116300	584
chr1A	3532646	3532946	TraesCS1A02G006400	300
chr1A	546322112	546322412	TraesCS1A02G368500	300
chr1B	7320205	7320505	TraesCS1B02G015200	300
chr1B	304519552	304519852	TraesCS1B02G171200	300
chr1D	412897514	412897814	TraesCS1D02G318600	300
chr1D	477240063	477240363	TraesCS1D02G421200	300
chr2A	547416299	547416599	TraesCS2A02G319800	300
chr2A	567376476	567376776	TraesCS2A02G333700	300
chr2A	745299764	745300064	TraesCS2A02G524500	300
chr2A	772967415	772967715	TraesCS2A02G580700	300
chr2A	779217540	779217840	TraesCS2A02G591600	300
chr2B	600081001	600081301	TraesCS2B02G418800	300
chr2B	601213083	601213383	TraesCS2B02G419600	300
chr2D	178777274	178777574	TraesCS2D02G215900	300
chr2D	475984602	475984902	TraesCS2D02G371600	300
chr2D	647509538	647509838	TraesCS2D02G592400	300
chr3A	163932964	163933264	TraesCS3A02G161800	300
chr3B	169134765	169135065	TraesCS3B02G168200	300
chr3B	632119447	632119747	TraesCS3B02G400200	300
chr3D	4317570	4317870	TraesCS3D02G012300	300
chr4A	457568147	457568447	TraesCS4A02G182200	300
chr4A	734625362	734625662	TraesCS4A02G476000	300
chr4B	166004300	166004600	TraesCS4B02G127100	300
chr4B	422034423	422034723	TraesCS4B02G195900	300
chr4D	95521883	95522183	TraesCS4D02G114600	300
chr4D	132128105	132128405	TraesCS4D02G143900	300
chr5B	339535638	339535938	TraesCS5B02G187600	300
chr5D	381027659	381027959	TraesCS5D02G278800	300
chr5D	436587702	436588002	TraesCS5D02G354400	300
chr6A	145126015	145126315	TraesCS6A02G156100	300
chr6A	362226189	362226489	TraesCS6A02G206100	300
chr6A	461834123	461834423	TraesCS6A02G248800	300
chr6B	302598750	302599050	TraesCS6B02G218500	300
chr6D	246436089	246436389	TraesCS6D02G186500	300
chr7A	714031785	714032085	TraesCS7A02G536700	300
chr4D	346448149	346448730	TraesCS4D02G199600	581
chr3A	197863365	197863673	TraesCS3A02G176600	308
chr4B	424060091	424060401	TraesCS4B02G196900	310
chr3B	747492784	747493096	TraesCS3B02G503300	312
chr4B	77510726	77511038	TraesCS4B02G079600	312
chr4B	377801632	377801944	TraesCS4B02G172900	312
chr3D	71965907	71966489	TraesCS3D02G118200	582
chr6A	90032239	90032821	TraesCS6A02G119100	582
chr1A	563773677	563774258	TraesCS1A02G399100	581
chr2D	650603594	650604177	TraesCS2D02G598800	583
chr6B	554123579	554124162	TraesCS6B02G309300	583
chr1B	439128616	439128927	TraesCS1B02G248200	311
chr2A	16471071	16471382	TraesCS2A02G039500	311
chr2D	14098549	14098860	TraesCS2D02G038100	311
chr3A	57374419	57375001	TraesCS3A02G090100	582
chr1A	308569744	308570044	TraesCS1A02G172600	300
chr1A	583604187	583604487	TraesCS1A02G431400	300
chr1B	201755405	201755705	TraesCS1B02G146000	300
chr1B	629702588	629702888	TraesCS1B02G398600	300
chr1D	326285491	326285791	TraesCS1D02G237200	300
chr2A	262118622	262118922	TraesCS2A02G229900	300
chr2A	740078968	740079268	TraesCS2A02G516500	300
chr2B	97941355	97941655	TraesCS2B02G130700	300
chr2D	178287248	178287548	TraesCS2D02G215500	300
chr2D	325744509	325744809	TraesCS2D02G266700	300
chr2D	475876653	475876953	TraesCS2D02G371500	300
chr2D	558482097	558482397	TraesCS2D02G448700	300
chr3A	102616579	102616879	TraesCS3A02G127200	300
chr3A	536628183	536628483	TraesCS3A02G302600	300
chr3D	328178	328478	TraesCS3D02G000200	300
chr3D	115606296	115606596	TraesCS3D02G150700	300
chr4A	429979900	429980200	TraesCS4A02G170500	300
chr4B	52929715	52930015	TraesCS4B02G061000	300
chr4B	53043233	53043533	TraesCS4B02G061500	300
chr4B	117005445	117005745	TraesCS4B02G107100	300
chr4B	672939551	672939851	TraesCS4B02G398700	300
chr4D	132292376	132292676	TraesCS4D02G144300	300
chr5A	194454909	194455209	TraesCS5A02G108500	300
chr5A	551050522	551050822	TraesCS5A02G348200	300
chr5A	583615551	583615851	TraesCS5A02G385900	300
chr5B	331218413	331218713	TraesCS5B02G181400	300
chr5B	457126501	457126801	TraesCS5B02G271500	300
chr6B	564509032	564509332	TraesCS6B02G316700	300
chr6D	116856343	116856643	TraesCS6D02G146100	300
chr7A	438139682	438139982	TraesCS7A02G309700	300
chr4A	426002352	426002767	TraesCS4A02G169300	415
chr3D	238621272	238621582	TraesCS3D02G201300	310
chr6B	451933458	451934041	TraesCS6B02G251900	583
chr1D	86918664	86919249	TraesCS1D02G099600	585
chr7B	128071311	128071896	TraesCS7B02G111500	585
chr2D	568090749	568091335	TraesCS2D02G461700	586
chr6A	575295683	575296269	TraesCS6A02G342800	586
chr2A	63133464	63133771	TraesCS2A02G111600	307
chr2D	372015824	372016131	TraesCS2D02G289900	307
chr3B	269248683	269248990	TraesCS3B02G220400	307
chr3B	811040832	811041139	TraesCS3B02G583300	307
chr7A	439810257	439810564	TraesCS7A02G311000	307
chr7B	46346075	46346382	TraesCS7B02G047100	307
chr2A	540451790	540452099	TraesCS2A02G315100	309
chr2D	560965610	560965919	TraesCS2D02G451100	309
chr1B	461312097	461312682	TraesCS1B02G262600	585
chr2A	764677070	764677655	TraesCS2A02G564300	585
chr1A	312161286	312161586	TraesCS1A02G174700	300
chr1B	439845249	439845549	TraesCS1B02G248700	300
chr1D	393034468	393034768	TraesCS1D02G294200	300
chr1D	475237657	475237957	TraesCS1D02G416500	300
chr2A	558088526	558088826	TraesCS2A02G326600	300
chr2A	673417667	673417967	TraesCS2A02G417600	300
chr2B	225324654	225324954	TraesCS2B02G229700	300
chr2B	666935151	666935451	TraesCS2B02G470600	300
chr2D	62387025	62387325	TraesCS2D02G112600	300
chr2D	310305195	310305495	TraesCS2D02G256400	300
chr2D	376620491	376620791	TraesCS2D02G294300	300
chr2D	446727767	446728067	TraesCS2D02G349000	300
chr2D	513456670	513456970	TraesCS2D02G400200	300
chr3A	399895556	399895856	TraesCS3A02G218000	300
chr3A	456451817	456452117	TraesCS3A02G242900	300
chr3B	473236510	473236810	TraesCS3B02G294300	300
chr3B	544781005	544781305	TraesCS3B02G338100	300
chr3D	285126250	285126550	TraesCS3D02G212400	300
chr3D	329697153	329697453	TraesCS3D02G238400	300
chr4A	60045866	60046166	TraesCS4A02G063400	300
chr4A	127483029	127483329	TraesCS4A02G108800	300
chr4A	531680402	531680702	TraesCS4A02G224100	300
chr4D	82566917	82567217	TraesCS4D02G104000	300
chr5A	295316385	295316685	TraesCS5A02G131100	300
chr5B	18184962	18185262	TraesCS5B02G019000	300
chr5B	146912947	146913247	TraesCS5B02G107900	300
chr5B	321962153	321962453	TraesCS5B02G175900	300
chr5B	446267930	446268230	TraesCS5B02G261700	300
chr5B	447277894	447278194	TraesCS5B02G262600	300
chr5B	701465671	701465971	TraesCS5B02G549900	300
chr5D	43213769	43214069	TraesCS5D02G044100	300
chr5D	463375155	463375455	TraesCS5D02G395800	300
chr6A	22446281	22446581	TraesCS6A02G042600	300
chr6B	410230546	410230846	TraesCS6B02G237200	300
chr6D	199636531	199636831	TraesCS6D02G180500	300
chr6D	324515920	324516220	TraesCS6D02G230900	300
chr6D	377975358	377975658	TraesCS6D02G268100	300
chr7A	207883383	207883683	TraesCS7A02G235600	300
chr3B	97745769	97746075	TraesCS3B02G124300	306
chr3D	420824044	420824350	TraesCS3D02G307100	306
chr5D	179944097	179944403	TraesCS5D02G123100	306
chr4A	440869272	440869580	TraesCS4A02G173300	308
chr3B	417371605	417372192	TraesCS3B02G259500	587
chr4A	738709710	738710297	TraesCS4A02G483900	587
chr2B	364134082	364134671	TraesCS2B02G268800	589
chr2B	239647645	239648233	TraesCS2B02G238400	588
chr1A	22633691	22634285	TraesCS1A02G041300	594
chr4B	249050543	249050846	TraesCS4B02G152100	303
chr4D	235516907	235517210	TraesCS4D02G160300	303
chr1B	51329051	51329356	TraesCS1B02G067200	305
chr5B	590070633	590070938	TraesCS5B02G415900	305
chr7B	618851639	618851944	TraesCS7B02G357600	305
chr1A	186718609	186718916	TraesCS1A02G133300	307
chr2D	547036246	547036835	TraesCS2D02G436400	589
chr1D	128672224	128672815	TraesCS1D02G124500	591
chr1A	591307639	591308229	TraesCS1A02G442800	590
chr7A	556765890	556766480	TraesCS7A02G382400	590
chr5B	73347344	73347936	TraesCS5B02G065200	592
chr1A	298615397	298615697	TraesCS1A02G165900	300
chr1A	468462317	468462617	TraesCS1A02G274200	300
chr1B	456714009	456714309	TraesCS1B02G259200	300
chr1D	81481633	81481933	TraesCS1D02G096300	300
chr2A	426381222	426381522	TraesCS2A02G267400	300
chr2A	510301375	510301675	TraesCS2A02G296400	300
chr2A	672746151	672746451	TraesCS2A02G416300	300
chr2B	6376509	6376809	TraesCS2B02G013200	300
chr2B	575179030	575179330	TraesCS2B02G406200	300
chr2B	694426210	694426510	TraesCS2B02G497900	300
chr2D	324594907	324595207	TraesCS2D02G265900	300
chr2D	446697102	446697402	TraesCS2D02G348900	300
chr2D	533139047	533139347	TraesCS2D02G419100	300
chr3A	82394413	82394713	TraesCS3A02G114700	300
chr3A	374445777	374446077	TraesCS3A02G209800	300
chr3A	589908792	589909092	TraesCS3A02G343000	300
chr3B	592859964	592860264	TraesCS3B02G376600	300
chr3D	184603932	184604232	TraesCS3D02G193800	300
chr3D	338320788	338321088	TraesCS3D02G242900	300
chr3D	459216358	459216658	TraesCS3D02G347700	300
chr3D	460414252	460414552	TraesCS3D02G348700	300
chr4A	358841352	358841652	TraesCS4A02G162700	300
chr4A	537594106	537594406	TraesCS4A02G229200	300
chr4B	491042245	491042545	TraesCS4B02G235200	300
chr4B	651770113	651770413	TraesCS4B02G362600	300
chr4D	58152956	58153256	TraesCS4D02G084400	300
chr4D	102409430	102409730	TraesCS4D02G121400	300
chr4D	127565824	127566124	TraesCS4D02G142300	300
chr4D	402557735	402558035	TraesCS4D02G240200	300
chr4D	416449852	416450152	TraesCS4D02G247600	300
chr5A	383190914	383191214	TraesCS5A02G183500	300
chr5A	452243075	452243375	TraesCS5A02G236900	300
chr5A	478847263	478847563	TraesCS5A02G267300	300
chr5A	551041259	551041559	TraesCS5A02G348000	300
chr5B	682460176	682460476	TraesCS5B02G520100	300
chr6A	5671404	5671704	TraesCS6A02G012300	300
chr6B	321277574	321277874	TraesCS6B02G222400	300
chr6B	410679924	410680224	TraesCS6B02G237300	300
chr6B	481472099	481472399	TraesCS6B02G267900	300
chr6D	269740269	269740569	TraesCS6D02G194200	300
chr7A	148392618	148392918	TraesCS7A02G190500	300
chr7B	482176146	482176446	TraesCS7B02G261700	300
chr1B	288756556	288756860	TraesCS1B02G165400	304
chr2D	102867619	102867923	TraesCS2D02G159900	304
chr5B	82899621	82899925	TraesCS5B02G071600	304
chr5B	364123797	364124101	TraesCS5B02G201200	304
chr5B	513597302	513597606	TraesCS5B02G329500	304
chr7B	432900070	432900374	TraesCS7B02G230200	304
chr7B	467535114	467535418	TraesCS7B02G253600	304
chr1A	217613482	217613788	TraesCS1A02G136500	306
chr2D	80727717	80728023	TraesCS2D02G137000	306
chr3B	744419805	744420111	TraesCS3B02G499800	306
chr3D	11757250	11757556	TraesCS3D02G032000	306
chr3D	496104609	496104915	TraesCS3D02G379100	306
chr3B	162222188	162222745	TraesCS3B02G164500	557
chr4B	412183714	412184305	TraesCS4B02G189600	591
chr7A	317134807	317135399	TraesCS7A02G283700	592
chr3D	587442319	587442913	TraesCS3D02G495100	594
chr6A	614131046	614131640	TraesCS6A02G412600	594
chr2B	750018338	750018641	TraesCS2B02G555400	303
chr3D	505049022	505049325	TraesCS3D02G389800	303
chr5D	377474976	377475279	TraesCS5D02G274300	303
chr1D	209518953	209519258	TraesCS1D02G151300	305
chr4A	581939043	581939348	TraesCS4A02G270900	305
chr5D	50319051	50319356	TraesCS5D02G052200	305
chr7D	46843136	46843441	TraesCS7D02G079400	305
chr7D	113225074	113225379	TraesCS7D02G163600	305
chr1D	476557623	476558218	TraesCS1D02G419500	595
chr7D	383317610	383318204	TraesCS7D02G303100	594
chr2B	785132321	785132917	TraesCS2B02G602800	596
chr1A	4497581	4497881	TraesCS1A02G008100	300
chr1A	12170725	12171025	TraesCS1A02G025300	300
chr1A	22561193	22561493	TraesCS1A02G041000	300
chr1A	58370193	58370493	TraesCS1A02G075300	300
chr1A	58479038	58479338	TraesCS1A02G075400	300
chr1A	100038900	100039200	TraesCS1A02G104200	300
chr1A	163395364	163395664	TraesCS1A02G129200	300
chr1A	177380686	177380986	TraesCS1A02G131700	300
chr1A	208215672	208215972	TraesCS1A02G135300	300
chr1A	225516831	225517131	TraesCS1A02G137900	300
chr1A	299542849	299543149	TraesCS1A02G166800	300
chr1A	359191539	359191839	TraesCS1A02G199800	300
chr1A	452025468	452025768	TraesCS1A02G258900	300
chr1A	468411148	468411448	TraesCS1A02G274100	300
chr1A	498685373	498685673	TraesCS1A02G306800	300
chr1B	12785043	12785343	TraesCS1B02G026200	300
chr1B	26591040	26591340	TraesCS1B02G046600	300
chr1B	66515158	66515458	TraesCS1B02G082700	300
chr1B	97369870	97370170	TraesCS1B02G094800	300
chr1B	126922250	126922550	TraesCS1B02G110900	300
chr1B	200297950	200298250	TraesCS1B02G145800	300
chr1B	286034450	286034750	TraesCS1B02G163800	300
chr1B	317573064	317573364	TraesCS1B02G176100	300
chr1B	317846221	317846521	TraesCS1B02G176600	300
chr1B	345409600	345409900	TraesCS1B02G192800	300
chr1B	477399406	477399706	TraesCS1B02G271800	300
chr1B	556072719	556073019	TraesCS1B02G330300	300
chr1B	590412625	590412925	TraesCS1B02G361800	300
chr1B	607429439	607429739	TraesCS1B02G376300	300
chr1B	610380388	610380688	TraesCS1B02G378200	300
chr1B	611523353	611523653	TraesCS1B02G378900	300
chr1B	636492225	636492525	TraesCS1B02G408900	300
chr1B	674641479	674641779	TraesCS1B02G462100	300
chr1D	4341595	4341895	TraesCS1D02G008600	300
chr1D	10936393	10936693	TraesCS1D02G027200	300
chr1D	11123556	11123856	TraesCS1D02G027900	300
chr1D	11123857	11124157	TraesCS1D02G027900	300
chr1D	153769828	153770128	TraesCS1D02G131500	300
chr1D	169068095	169068395	TraesCS1D02G134400	300
chr1D	182581008	182581308	TraesCS1D02G136600	300
chr1D	216131020	216131320	TraesCS1D02G154700	300
chr1D	224575173	224575473	TraesCS1D02G159200	300
chr1D	254634887	254635187	TraesCS1D02G184300	300
chr1D	267594581	267594881	TraesCS1D02G192000	300
chr1D	305111085	305111385	TraesCS1D02G218300	300
chr1D	326975601	326975901	TraesCS1D02G237800	300
chr1D	345815191	345815491	TraesCS1D02G254100	300
chr1D	393951013	393951313	TraesCS1D02G294900	300
chr1D	446707869	446708169	TraesCS1D02G366800	300
chr2A	8736667	8736967	TraesCS2A02G018700	300
chr2A	36917104	36917404	TraesCS2A02G081800	300
chr2A	158452214	158452514	TraesCS2A02G191400	300
chr2A	169387838	169388138	TraesCS2A02G198200	300
chr2A	180986582	180986882	TraesCS2A02G204300	300
chr2A	195711119	195711419	TraesCS2A02G211400	300
chr2A	205218971	205219271	TraesCS2A02G218400	300
chr2A	356678565	356678865	TraesCS2A02G245800	300
chr2A	388678556	388678856	TraesCS2A02G254800	300
chr2A	406775764	406776064	TraesCS2A02G258900	300
chr2A	421060296	421060596	TraesCS2A02G265000	300
chr2A	422221700	422222000	TraesCS2A02G265900	300
chr2A	476214089	476214389	TraesCS2A02G284000	300
chr2A	563766129	563766429	TraesCS2A02G330900	300
chr2A	569275433	569275733	TraesCS2A02G335400	300
chr2A	570502382	570502682	TraesCS2A02G336900	300
chr2A	595225637	595225937	TraesCS2A02G354300	300
chr2A	608934563	608934863	TraesCS2A02G365100	300
chr2A	688230910	688231210	TraesCS2A02G435800	300
chr2A	710248853	710249153	TraesCS2A02G465300	300
chr2A	750581882	750582182	TraesCS2A02G536600	300
chr2A	750744376	750744676	TraesCS2A02G536900	300
chr2B	2115895	2116195	TraesCS2B02G004100	300
chr2B	4924039	4924339	TraesCS2B02G008800	300
chr2B	6405678	6405978	TraesCS2B02G013300	300
chr2B	6779187	6779487	TraesCS2B02G014000	300
chr2B	11518167	11518467	TraesCS2B02G025100	300
chr2B	12422163	12422463	TraesCS2B02G026700	300
chr2B	25340054	25340354	TraesCS2B02G052000	300
chr2B	29184615	29184915	TraesCS2B02G061100	300
chr2B	106153522	106153822	TraesCS2B02G139400	300
chr2B	109887565	109887865	TraesCS2B02G143000	300
chr2B	254627968	254628268	TraesCS2B02G248000	300
chr2B	327770109	327770409	TraesCS2B02G260400	300
chr2B	359934321	359934621	TraesCS2B02G267300	300
chr2B	390975156	390975456	TraesCS2B02G282600	300
chr2B	391113502	391113802	TraesCS2B02G283200	300
chr2B	393463036	393463336	TraesCS2B02G285600	300
chr2B	393464896	393465196	TraesCS2B02G285700	300
chr2B	416187650	416187950	TraesCS2B02G297400	300
chr2B	423899981	423900281	TraesCS2B02G301200	300
chr2B	530830829	530831129	TraesCS2B02G372400	300
chr2B	561224896	561225196	TraesCS2B02G395600	300
chr2B	571946458	571946758	TraesCS2B02G403500	300
chr2B	626033221	626033521	TraesCS2B02G435800	300
chr2B	654649083	654649383	TraesCS2B02G460700	300
chr2B	713691816	713692116	TraesCS2B02G518600	300
chr2B	730610015	730610315	TraesCS2B02G534300	300
chr2B	741014132	741014432	TraesCS2B02G543300	300
chr2B	772334167	772334467	TraesCS2B02G585600	300
chr2B	784279282	784279582	TraesCS2B02G601500	300
chr2B	797995397	797995697	TraesCS2B02G625000	300
chr2B	798957517	798957817	TraesCS2B02G627000	300
chr2D	9738525	9738825	TraesCS2D02G020500	300
chr2D	10800252	10800552	TraesCS2D02G024200	300
chr2D	17605553	17605853	TraesCS2D02G047900	300
chr2D	99578219	99578519	TraesCS2D02G156100	300
chr2D	124802444	124802744	TraesCS2D02G180200	300
chr2D	161650627	161650927	TraesCS2D02G207700	300
chr2D	169034685	169034985	TraesCS2D02G211600	300
chr2D	180140917	180141217	TraesCS2D02G217100	300
chr2D	209025932	209026232	TraesCS2D02G233600	300
chr2D	294965721	294966021	TraesCS2D02G249100	300
chr2D	323640504	323640804	TraesCS2D02G264600	300
chr2D	324593077	324593377	TraesCS2D02G265800	300
chr2D	419479772	419480072	TraesCS2D02G326000	300
chr2D	423879754	423880054	TraesCS2D02G331500	300
chr2D	424859280	424859580	TraesCS2D02G332100	300
chr2D	435924096	435924396	TraesCS2D02G341200	300
chr2D	450990382	450990682	TraesCS2D02G352600	300
chr2D	455518548	455518848	TraesCS2D02G354700	300
chr2D	459831064	459831364	TraesCS2D02G357900	300
chr2D	478707646	478707946	TraesCS2D02G375000	300
chr2D	566837673	566837973	TraesCS2D02G460100	300
chr2D	601596142	601596442	TraesCS2D02G508800	300
chr2D	604287408	604287708	TraesCS2D02G512900	300
chr2D	609515645	609515945	TraesCS2D02G520300	300
chr2D	636354430	636354730	TraesCS2D02G568200	300
chr2D	637811800	637812100	TraesCS2D02G571500	300
chr2D	639484444	639484744	TraesCS2D02G575500	300
chr3A	11471513	11471813	TraesCS3A02G018500	300
chr3A	20738849	20739149	TraesCS3A02G038800	300
chr3A	21292241	21292541	TraesCS3A02G040700	300
chr3A	24010419	24010719	TraesCS3A02G044600	300
chr3A	26243755	26244055	TraesCS3A02G049800	300
chr3A	56776071	56776371	TraesCS3A02G088200	300
chr3A	57560350	57560650	TraesCS3A02G090500	300
chr3A	63432976	63433276	TraesCS3A02G098000	300
chr3A	149209726	149210026	TraesCS3A02G155700	300
chr3A	165334225	165334525	TraesCS3A02G163200	300
chr3A	191856399	191856699	TraesCS3A02G173700	300
chr3A	201499057	201499357	TraesCS3A02G177700	300
chr3A	201500992	201501292	TraesCS3A02G177700	300
chr3A	211188847	211189147	TraesCS3A02G182100	300
chr3A	227637639	227637939	TraesCS3A02G188200	300
chr3A	235843287	235843587	TraesCS3A02G190300	300
chr3A	331621597	331621897	TraesCS3A02G200400	300
chr3A	340259373	340259673	TraesCS3A02G201900	300
chr3A	346953271	346953571	TraesCS3A02G202900	300
chr3A	355272585	355272885	TraesCS3A02G204100	300
chr3A	355274896	355275196	TraesCS3A02G204100	300
chr3A	387296168	387296468	TraesCS3A02G213800	300
chr3A	399889444	399889744	TraesCS3A02G218000	300
chr3A	435774100	435774400	TraesCS3A02G233100	300
chr3A	460824781	460825081	TraesCS3A02G245700	300
chr3A	484643725	484644025	TraesCS3A02G261800	300
chr3A	484999098	484999398	TraesCS3A02G262100	300
chr3A	536894954	536895254	TraesCS3A02G302900	300
chr3A	545675272	545675572	TraesCS3A02G307400	300
chr3A	562098098	562098398	TraesCS3A02G319500	300
chr3A	565353082	565353382	TraesCS3A02G321700	300
chr3A	567565391	567565691	TraesCS3A02G323100	300
chr3A	602681828	602682128	TraesCS3A02G354700	300
chr3A	722224803	722225103	TraesCS3A02G496300	300
chr3A	725802308	725802608	TraesCS3A02G502700	300
chr3A	730380118	730380418	TraesCS3A02G510400	300
chr3B	4663328	4663628	TraesCS3B02G009900	300
chr3B	5172097	5172397	TraesCS3B02G011400	300
chr3B	8785900	8786200	TraesCS3B02G020600	300
chr3B	8801587	8801887	TraesCS3B02G020900	300
chr3B	9888268	9888568	TraesCS3B02G022700	300
chr3B	12034359	12034659	TraesCS3B02G027700	300
chr3B	26190976	26191276	TraesCS3B02G051400	300
chr3B	166166106	166166406	TraesCS3B02G165900	300
chr3B	173944126	173944426	TraesCS3B02G173700	300
chr3B	252186322	252186622	TraesCS3B02G212300	300
chr3B	380684898	380685198	TraesCS3B02G241300	300
chr3B	385466681	385466981	TraesCS3B02G244000	300
chr3B	422462903	422463203	TraesCS3B02G263800	300
chr3B	440876498	440876798	TraesCS3B02G273900	300
chr3B	539944669	539944969	TraesCS3B02G333400	300
chr3B	734226213	734226513	TraesCS3B02G488300	300
chr3B	756310410	756310710	TraesCS3B02G512900	300
chr3B	784556821	784557121	TraesCS3B02G549200	300
chr3B	801418220	801418520	TraesCS3B02G570000	300
chr3B	812488395	812488695	TraesCS3B02G585500	300
chr3B	819704340	819704640	TraesCS3B02G597100	300
chr3B	828421920	828422220	TraesCS3B02G609400	300
chr3B	828763128	828763428	TraesCS3B02G609600	300
chr3D	13181442	13181742	TraesCS3D02G036300	300
chr3D	15098902	15099202	TraesCS3D02G039600	300
chr3D	40773792	40774092	TraesCS3D02G081200	300
chr3D	48543180	48543480	TraesCS3D02G095700	300
chr3D	48732366	48732666	TraesCS3D02G096000	300
chr3D	70714354	70714654	TraesCS3D02G117100	300
chr3D	71523039	71523339	TraesCS3D02G117900	300
chr3D	114665502	114665802	TraesCS3D02G149900	300
chr3D	137007715	137008015	TraesCS3D02G165400	300
chr3D	144301330	144301630	TraesCS3D02G169000	300
chr3D	147828210	147828510	TraesCS3D02G169700	300
chr3D	167770269	167770569	TraesCS3D02G183100	300
chr3D	168183904	168184204	TraesCS3D02G183300	300
chr3D	252842201	252842501	TraesCS3D02G203400	300
chr3D	269284533	269284833	TraesCS3D02G206500	300
chr3D	277548052	277548352	TraesCS3D02G210000	300
chr3D	287301281	287301581	TraesCS3D02G213400	300
chr3D	299926716	299927016	TraesCS3D02G220000	300
chr3D	308526824	308527124	TraesCS3D02G226600	300
chr3D	323259008	323259308	TraesCS3D02G234300	300
chr3D	340703887	340704187	TraesCS3D02G245000	300
chr3D	418383138	418383438	TraesCS3D02G303500	300
chr3D	422471199	422471499	TraesCS3D02G308400	300
chr3D	423856920	423857220	TraesCS3D02G309700	300
chr3D	424653419	424653719	TraesCS3D02G310300	300
chr3D	428465437	428465737	TraesCS3D02G314600	300
chr3D	451226277	451226577	TraesCS3D02G338200	300
chr3D	462864071	462864371	TraesCS3D02G352000	300
chr3D	495808296	495808596	TraesCS3D02G378600	300
chr3D	523740801	523741101	TraesCS3D02G410600	300
chr3D	539240451	539240751	TraesCS3D02G426400	300
chr3D	577284145	577284445	TraesCS3D02G476900	300
chr3D	579345468	579345768	TraesCS3D02G480600	300
chr3D	591863233	591863533	TraesCS3D02G504300	300
chr3D	596635489	596635789	TraesCS3D02G511700	300
chr3D	606858902	606859202	TraesCS3D02G529100	300
chr3D	610062185	610062485	TraesCS3D02G536100	300
chr4A	1899871	1900171	TraesCS4A02G002100	300
chr4A	47628235	47628535	TraesCS4A02G056700	300
chr4A	48528660	48528960	TraesCS4A02G057900	300
chr4A	88783675	88783975	TraesCS4A02G084400	300
chr4A	92735764	92736064	TraesCS4A02G087800	300
chr4A	162074455	162074755	TraesCS4A02G125600	300
chr4A	163930604	163930904	TraesCS4A02G127000	300
chr4A	166297881	166298181	TraesCS4A02G129000	300
chr4A	241657811	241658111	TraesCS4A02G144100	300
chr4A	436380501	436380801	TraesCS4A02G171800	300
chr4A	444864044	444864344	TraesCS4A02G174400	300
chr4A	447054009	447054309	TraesCS4A02G176000	300
chr4A	464696921	464697221	TraesCS4A02G185200	300
chr4A	476066247	476066547	TraesCS4A02G194200	300
chr4A	515457042	515457342	TraesCS4A02G216400	300
chr4A	535818788	535819088	TraesCS4A02G227400	300
chr4A	571359629	571359929	TraesCS4A02G258800	300
chr4A	576596811	576597111	TraesCS4A02G264200	300
chr4A	585031244	585031544	TraesCS4A02G276900	300
chr4A	585556644	585556944	TraesCS4A02G278000	300
chr4A	613613036	613613336	TraesCS4A02G326800	300
chr4A	649174692	649174992	TraesCS4A02G374400	300
chr4A	681678444	681678744	TraesCS4A02G408900	300
chr4A	706706571	706706871	TraesCS4A02G436900	300
chr4A	717756800	717757100	TraesCS4A02G452900	300
chr4A	728431276	728431576	TraesCS4A02G464500	300
chr4A	729859959	729860259	TraesCS4A02G468000	300
chr4A	734446944	734447244	TraesCS4A02G475600	300
chr4A	740870195	740870495	TraesCS4A02G490900	300
chr4B	7308430	7308730	TraesCS4B02G011000	300
chr4B	10588462	10588762	TraesCS4B02G014700	300
chr4B	26072234	26072534	TraesCS4B02G035900	300
chr4B	39241594	39241894	TraesCS4B02G050700	300
chr4B	66104467	66104767	TraesCS4B02G071500	300
chr4B	68124862	68125162	TraesCS4B02G073000	300
chr4B	86999928	87000228	TraesCS4B02G086900	300
chr4B	103890926	103891226	TraesCS4B02G098600	300
chr4B	111036894	111037194	TraesCS4B02G104400	300
chr4B	184607484	184607784	TraesCS4B02G140300	300
chr4B	189151683	189151983	TraesCS4B02G143100	300
chr4B	243182265	243182565	TraesCS4B02G151400	300
chr4B	255393779	255394079	TraesCS4B02G152700	300
chr4B	267669545	267669845	TraesCS4B02G153800	300
chr4B	414859216	414859516	TraesCS4B02G192100	300
chr4B	427069354	427069654	TraesCS4B02G198200	300
chr4B	429092553	429092853	TraesCS4B02G201100	300
chr4B	438334472	438334772	TraesCS4B02G205900	300
chr4B	525271118	525271418	TraesCS4B02G258700	300
chr4B	525301510	525301810	TraesCS4B02G258800	300
chr4B	622488696	622488996	TraesCS4B02G332100	300
chr4D	15553932	15554232	TraesCS4D02G034100	300
chr4D	24110307	24110607	TraesCS4D02G048200	300
chr4D	40843149	40843449	TraesCS4D02G066100	300
chr4D	60169981	60170281	TraesCS4D02G085500	300
chr4D	93847959	93848259	TraesCS4D02G113400	300
chr4D	98091389	98091689	TraesCS4D02G117700	300
chr4D	100482937	100483237	TraesCS4D02G119100	300
chr4D	108011195	108011495	TraesCS4D02G123400	300
chr4D	112724036	112724336	TraesCS4D02G128400	300
chr4D	122707939	122708239	TraesCS4D02G136700	300
chr4D	123350971	123351271	TraesCS4D02G137900	300
chr4D	127166497	127166797	TraesCS4D02G142100	300
chr4D	134126672	134126972	TraesCS4D02G145100	300
chr4D	246518091	246518391	TraesCS4D02G162300	300
chr4D	301294734	301295034	TraesCS4D02G173300	300
chr4D	308951854	308952154	TraesCS4D02G177600	300
chr4D	314404900	314405200	TraesCS4D02G180500	300
chr4D	323548180	323548480	TraesCS4D02G185600	300
chr4D	327439775	327440075	TraesCS4D02G188200	300
chr4D	345429585	345429885	TraesCS4D02G199000	300
chr4D	353051698	353051998	TraesCS4D02G205600	300
chr4D	423989627	423989927	TraesCS4D02G255200	300
chr4D	474573388	474573688	TraesCS4D02G306200	300
chr5A	3196909	3197209	TraesCS5A02G004700	300
chr5A	30783654	30783954	TraesCS5A02G034100	300
chr5A	32103780	32104080	TraesCS5A02G034500	300
chr5A	231306545	231306845	TraesCS5A02G115300	300
chr5A	268821337	268821637	TraesCS5A02G123100	300
chr5A	273447721	273448021	TraesCS5A02G124700	300
chr5A	315176117	315176417	TraesCS5A02G141800	300
chr5A	368565581	368565881	TraesCS5A02G175300	300
chr5A	368565936	368566236	TraesCS5A02G175300	300
chr5A	401763219	401763519	TraesCS5A02G197800	300
chr5A	473426058	473426358	TraesCS5A02G259000	300
chr5A	525733386	525733686	TraesCS5A02G315400	300
chr5A	536905115	536905415	TraesCS5A02G327000	300
chr5A	546770560	546770860	TraesCS5A02G339600	300
chr5A	548798248	548798548	TraesCS5A02G344500	300
chr5A	550801843	550802143	TraesCS5A02G347900	300
chr5A	592833827	592834127	TraesCS5A02G399200	300
chr5A	601992097	601992397	TraesCS5A02G413900	300
chr5A	640622185	640622485	TraesCS5A02G460100	300
chr5A	659383571	659383871	TraesCS5A02G489700	300
chr5A	683630817	683631117	TraesCS5A02G522600	300
chr5A	700612426	700612726	TraesCS5A02G546400	300
chr5A	708962115	708962415	TraesCS5A02G558400	300
chr5B	16173710	16174010	TraesCS5B02G017400	300
chr5B	16368689	16368989	TraesCS5B02G017600	300
chr5B	38160057	38160357	TraesCS5B02G035000	300
chr5B	71622682	71622982	TraesCS5B02G063700	300
chr5B	130393015	130393315	TraesCS5B02G098200	300
chr5B	172631349	172631649	TraesCS5B02G112100	300
chr5B	218219729	218220029	TraesCS5B02G122000	300
chr5B	224624327	224624627	TraesCS5B02G124300	300
chr5B	232785983	232786283	TraesCS5B02G127600	300
chr5B	309029894	309030194	TraesCS5B02G167000	300
chr5B	315814131	315814431	TraesCS5B02G170800	300
chr5B	454661755	454662055	TraesCS5B02G268500	300
chr5B	487833322	487833622	TraesCS5B02G303500	300
chr5B	522861522	522861822	TraesCS5B02G338700	300
chr5B	535102244	535102544	TraesCS5B02G355500	300
chr5B	545791008	545791308	TraesCS5B02G367100	300
chr5B	580427244	580427544	TraesCS5B02G404200	300
chr5B	617051945	617052245	TraesCS5B02G444600	300
chr5B	669738606	669738906	TraesCS5B02G503100	300
chr5B	682395414	682395714	TraesCS5B02G519800	300
chr5B	682419874	682420174	TraesCS5B02G520000	300
chr5D	3632744	3633044	TraesCS5D02G004400	300
chr5D	6455430	6455730	TraesCS5D02G012000	300
chr5D	12990678	12990978	TraesCS5D02G020400	300
chr5D	42930257	42930557	TraesCS5D02G043500	300
chr5D	46610821	46611121	TraesCS5D02G048900	300
chr5D	72503023	72503323	TraesCS5D02G073100	300
chr5D	135062059	135062359	TraesCS5D02G115400	300
chr5D	175758471	175758771	TraesCS5D02G121900	300
chr5D	192271343	192271643	TraesCS5D02G125600	300
chr5D	233735816	233736116	TraesCS5D02G147300	300
chr5D	238949993	238950293	TraesCS5D02G150300	300
chr5D	279292095	279292395	TraesCS5D02G179800	300
chr5D	297306930	297307230	TraesCS5D02G193100	300
chr5D	431780848	431781148	TraesCS5D02G344100	300
chr5D	462908041	462908341	TraesCS5D02G395100	300
chr5D	497844957	497845257	TraesCS5D02G447900	300
chr5D	527486833	527487133	TraesCS5D02G497100	300
chr5D	538357475	538357775	TraesCS5D02G514800	300
chr5D	552052311	552052611	TraesCS5D02G541400	300
chr5D	555413769	555414069	TraesCS5D02G547000	300
chr5D	556228572	556228872	TraesCS5D02G548800	300
chr6A	3690181	3690481	TraesCS6A02G008800	300
chr6A	5774046	5774346	TraesCS6A02G012400	300
chr6A	18534626	18534926	TraesCS6A02G037500	300
chr6A	20522172	20522472	TraesCS6A02G039900	300
chr6A	30464530	30464830	TraesCS6A02G057900	300
chr6A	57692259	57692559	TraesCS6A02G089200	300
chr6A	61880770	61881070	TraesCS6A02G095300	300
chr6A	68127251	68127551	TraesCS6A02G100500	300
chr6A	115014168	115014468	TraesCS6A02G140000	300
chr6A	116690264	116690564	TraesCS6A02G141700	300
chr6A	146537753	146538053	TraesCS6A02G157300	300
chr6A	356210066	356210366	TraesCS6A02G204400	300
chr6A	384732488	384732788	TraesCS6A02G211600	300
chr6A	392940537	392940837	TraesCS6A02G214500	300
chr6A	394643391	394643691	TraesCS6A02G215100	300
chr6A	411102662	411102962	TraesCS6A02G221400	300
chr6A	447840935	447841235	TraesCS6A02G238200	300
chr6A	461112045	461112345	TraesCS6A02G248200	300
chr6A	462594035	462594335	TraesCS6A02G249500	300
chr6A	472970185	472970485	TraesCS6A02G255300	300
chr6A	499645125	499645425	TraesCS6A02G273200	300
chr6A	531391339	531391639	TraesCS6A02G298000	300
chr6A	561604018	561604318	TraesCS6A02G328300	300
chr6A	565045973	565046273	TraesCS6A02G334400	300
chr6A	580186736	580187036	TraesCS6A02G347700	300
chr6A	594279215	594279515	TraesCS6A02G366600	300
chr6A	601157208	601157508	TraesCS6A02G381600	300
chr6A	609427621	609427921	TraesCS6A02G399900	300
chr6B	3127834	3128134	TraesCS6B02G004000	300
chr6B	10935884	10936184	TraesCS6B02G017100	300
chr6B	14867591	14867891	TraesCS6B02G024500	300
chr6B	14879185	14879485	TraesCS6B02G024600	300
chr6B	16264313	16264613	TraesCS6B02G027300	300
chr6B	43571519	43571819	TraesCS6B02G065900	300
chr6B	188195368	188195668	TraesCS6B02G173900	300
chr6B	309751328	309751628	TraesCS6B02G219800	300
chr6B	346414258	346414558	TraesCS6B02G225300	300
chr6B	374973326	374973626	TraesCS6B02G230700	300
chr6B	390628200	390628500	TraesCS6B02G233700	300
chr6B	452190759	452191059	TraesCS6B02G252200	300
chr6B	460091973	460092273	TraesCS6B02G256100	300
chr6B	481844522	481844822	TraesCS6B02G268100	300
chr6B	594861993	594862293	TraesCS6B02G337800	300
chr6B	664477528	664477828	TraesCS6B02G390000	300
chr6B	679284891	679285191	TraesCS6B02G403600	300
chr6B	679330210	679330510	TraesCS6B02G403700	300
chr6B	691975993	691976293	TraesCS6B02G420800	300
chr6B	692233346	692233646	TraesCS6B02G421500	300
chr6B	703306732	703307032	TraesCS6B02G435200	300
chr6B	704743508	704743808	TraesCS6B02G438600	300
chr6B	705490506	705490806	TraesCS6B02G440400	300
chr6B	720804856	720805156	TraesCS6B02G473800	300
chr6D	3818285	3818585	TraesCS6D02G009800	300
chr6D	3981866	3982166	TraesCS6D02G010600	300
chr6D	8479671	8479971	TraesCS6D02G021400	300
chr6D	8858679	8858979	TraesCS6D02G023300	300
chr6D	53559502	53559802	TraesCS6D02G088100	300
chr6D	53565239	53565539	TraesCS6D02G088200	300
chr6D	57463306	57463606	TraesCS6D02G091700	300
chr6D	97558598	97558898	TraesCS6D02G131015	300
chr6D	101234062	101234362	TraesCS6D02G133600	300
chr6D	104064180	104064480	TraesCS6D02G135700	300
chr6D	214557235	214557535	TraesCS6D02G182600	300
chr6D	237813860	237814160	TraesCS6D02G185200	300
chr6D	262750103	262750403	TraesCS6D02G189800	300
chr6D	265174907	265175207	TraesCS6D02G192100	300
chr6D	274304061	274304361	TraesCS6D02G197200	300
chr6D	296860619	296860919	TraesCS6D02G210300	300
chr6D	338513791	338514091	TraesCS6D02G238200	300
chr6D	340196762	340197062	TraesCS6D02G239300	300
chr6D	348088647	348088947	TraesCS6D02G246100	300
chr6D	348089017	348089317	TraesCS6D02G246100	300
chr6D	429010001	429010301	TraesCS6D02G321600	300
chr6D	433251641	433251941	TraesCS6D02G328400	300
chr6D	439616274	439616574	TraesCS6D02G340200	300
chr6D	453936438	453936738	TraesCS6D02G363500	300
chr7A	4960687	4960987	TraesCS7A02G011100	300
chr7A	41746904	41747204	TraesCS7A02G076200	300
chr7A	47694614	47694914	TraesCS7A02G082700	300
chr7A	47797796	47798096	TraesCS7A02G082800	300
chr7A	48436718	48437018	TraesCS7A02G083700	300
chr7A	64595602	64595902	TraesCS7A02G106200	300
chr7A	108110663	108110963	TraesCS7A02G155100	300
chr7A	119816128	119816428	TraesCS7A02G163600	300
chr7A	120903171	120903471	TraesCS7A02G164900	300
chr7A	188025635	188025935	TraesCS7A02G220000	300
chr7A	195413117	195413417	TraesCS7A02G226000	300
chr7A	198190949	198191249	TraesCS7A02G227700	300
chr7A	237523790	237524090	TraesCS7A02G252700	300
chr7A	242060085	242060385	TraesCS7A02G255000	300
chr7A	270773003	270773303	TraesCS7A02G267400	300
chr7A	298858667	298858967	TraesCS7A02G279500	300
chr7A	317152100	317152400	TraesCS7A02G283700	300
chr7A	343834878	343835178	TraesCS7A02G287700	300
chr7A	347384033	347384333	TraesCS7A02G288600	300
chr7A	396991758	396992058	TraesCS7A02G296900	300
chr7A	409870223	409870523	TraesCS7A02G299400	300
chr7A	419020215	419020515	TraesCS7A02G301000	300
chr7A	468300515	468300815	TraesCS7A02G322700	300
chr7A	499951567	499951867	TraesCS7A02G340600	300
chr7A	586211762	586212062	TraesCS7A02G404500	300
chr7A	621585304	621585604	TraesCS7A02G428300	300
chr7A	628483635	628483935	TraesCS7A02G434600	300
chr7A	628524526	628524826	TraesCS7A02G434800	300
chr7A	658829832	658830132	TraesCS7A02G462200	300
chr7A	664221196	664221496	TraesCS7A02G468100	300
chr7A	676306255	676306555	TraesCS7A02G485800	300
chr7A	678171173	678171473	TraesCS7A02G488000	300
chr7A	700614080	700614380	TraesCS7A02G514400	300
chr7A	727276476	727276776	TraesCS7A02G555500	300
chr7B	178400835	178401135	TraesCS7B02G140400	300
chr7B	241578308	241578608	TraesCS7B02G170100	300
chr7B	251664669	251664969	TraesCS7B02G176900	300
chr7B	282329734	282330034	TraesCS7B02G182100	300
chr7B	317237118	317237418	TraesCS7B02G188000	300
chr7B	325988451	325988751	TraesCS7B02G189800	300
chr7B	329795808	329796108	TraesCS7B02G191800	300
chr7B	344739036	344739336	TraesCS7B02G197700	300
chr7B	422934550	422934850	TraesCS7B02G223700	300
chr7B	450279733	450280033	TraesCS7B02G242200	300
chr7B	461211195	461211495	TraesCS7B02G249800	300
chr7B	468058327	468058627	TraesCS7B02G253900	300
chr7B	583477770	583478070	TraesCS7B02G328500	300
chr7B	664950317	664950617	TraesCS7B02G398600	300
chr7B	730813787	730814087	TraesCS7B02G474500	300
chr7D	5381051	5381351	TraesCS7D02G012600	300
chr7D	5464101	5464401	TraesCS7D02G013000	300
chr7D	5787989	5788289	TraesCS7D02G013600	300
chr7D	78891884	78892184	TraesCS7D02G126400	300
chr7D	146836285	146836585	TraesCS7D02G191500	300
chr7D	183322728	183323028	TraesCS7D02G222100	300
chr7D	214348195	214348495	TraesCS7D02G245600	300
chr7D	222139458	222139758	TraesCS7D02G250100	300
chr7D	224051020	224051320	TraesCS7D02G251300	300
chr7D	229792940	229793240	TraesCS7D02G253400	300
chr7D	250669080	250669380	TraesCS7D02G267300	300
chr7D	262354103	262354403	TraesCS7D02G272200	300
chr7D	264318528	264318828	TraesCS7D02G274700	300
chr7D	271287343	271287643	TraesCS7D02G279500	300
chr7D	285675170	285675470	TraesCS7D02G282300	300
chr7D	306460853	306461153	TraesCS7D02G285000	300
chr7D	311619045	311619345	TraesCS7D02G287100	300
chr7D	350148270	350148570	TraesCS7D02G291500	300
chr7D	381920990	381921290	TraesCS7D02G300800	300
chr7D	413659811	413660111	TraesCS7D02G323900	300
chr7D	446553134	446553434	TraesCS7D02G347100	300
chr7D	568031770	568032070	TraesCS7D02G447800	300
chr7D	579016829	579017129	TraesCS7D02G464200	300
chr7D	617974751	617975051	TraesCS7D02G520200	300
chr7D	628648392	628648692	TraesCS7D02G537000	300
chrUn	19243686	19243986	TraesCSU02G017100	300
chrUn	28825289	28825589	TraesCSU02G030700	300
chrUn	35330322	35330622	TraesCSU02G044400	300
chrUn	60287763	60288063	TraesCSU02G069300	300
chrUn	81374453	81374753	TraesCSU02G090900	300
chrUn	81383650	81383950	TraesCSU02G091100	300
chrUn	110265136	110265436	TraesCSU02G128300	300
chrUn	112238964	112239264	TraesCSU02G132600	300
chrUn	154542456	154542756	TraesCSU02G144300	300
chrUn	171237399	171237699	TraesCSU02G148000	300
chrUn	180994260	180994560	TraesCSU02G149933	300
chrUn	189570234	189570534	TraesCSU02G152671	300
chrUn	215704258	215704558	TraesCSU02G156500	300
chrUn	229395023	229395323	TraesCSU02G160800	300
chrUn	248122518	248122818	TraesCSU02G168900	300
chrUn	328741424	328741724	TraesCSU02G222200	300
chrUn	342518923	342519223	TraesCSU02G231300	300
chrUn	346091545	346091845	TraesCSU02G234300	300
chrUn	355222948	355223248	TraesCSU02G239000	300
chrUn	363336728	363337028	TraesCSU02G242200	300
chrUn	413772978	413773278	TraesCSU02G261300	300
chrUn	417899358	417899658	TraesCSU02G262500	300
chrUn	455388178	455388478	TraesCSU02G270900	300
chr2B	202738894	202739496	TraesCS2B02G216600	602
chr1B	119765818	119766120	TraesCS1B02G107600	302
chr1D	11638655	11638957	TraesCS1D02G029700	302
chr1D	262715221	262715523	TraesCS1D02G190900	302
chr7A	56154923	56155225	TraesCS7A02G092300	302
chr1D	199843631	199843935	TraesCS1D02G144600	304
chr2D	161643404	161643708	TraesCS2D02G207600	304
chr5B	539075148	539075452	TraesCS5B02G359200	304
chr1B	166079737	166080332	TraesCS1B02G132200	595
chr1D	36835458	36836053	TraesCS1D02G055600	595
chr6D	311549336	311549931	TraesCS6D02G220900	595
chr5B	710236248	710236646	TraesCS5B02G565200	398
chr5B	17983347	17984080	TraesCS5B02G018700	733
chr2A	707567327	707567923	TraesCS2A02G461700	596
chr3D	229479048	229479644	TraesCS3D02G200000	596
chr4A	512353811	512354112	TraesCS4A02G214200	301
chr5A	502371265	502371566	TraesCS5A02G291800	301
chr7D	213783364	213783665	TraesCS7D02G245100	301
chr2A	165850566	165850869	TraesCS2A02G195900	303
chr4A	323051144	323051447	TraesCS4A02G157700	303
chr4A	423592080	423592383	TraesCS4A02G168900	303
chr4B	372908618	372908921	TraesCS4B02G170400	303
chr4D	293548919	293549222	TraesCS4D02G168700	303
chr5D	437812694	437812997	TraesCS5D02G356800	303
chr6A	389958575	389958878	TraesCS6A02G214000	303
chr2B	206675516	206675915	TraesCS2B02G217800	399
chr1A	536935180	536935779	TraesCS1A02G353200	599
chr1A	287546	287846	TraesCS1A02G001200	300
chr1A	1189107	1189407	TraesCS1A02G002200	300
chr1A	2475026	2475326	TraesCS1A02G004100	300
chr1A	2490301	2490601	TraesCS1A02G004126	300
chr1A	2550496	2550796	TraesCS1A02G004300	300
chr1A	2982478	2982778	TraesCS1A02G005200	300
chr1A	3390593	3390893	TraesCS1A02G005800	300
chr1A	3446780	3447080	TraesCS1A02G005900	300
chr1A	3503779	3504079	TraesCS1A02G006300	300
chr1A	3657238	3657538	TraesCS1A02G006800	300
chr1A	3679462	3679762	TraesCS1A02G007000	300
chr1A	3700815	3701115	TraesCS1A02G007100	300
chr1A	6773828	6774128	TraesCS1A02G011700	300
chr1A	7311549	7311849	TraesCS1A02G013100	300
chr1A	7698040	7698340	TraesCS1A02G014100	300
chr1A	8615820	8616120	TraesCS1A02G016203	300
chr1A	9156156	9156456	TraesCS1A02G017300	300
chr1A	9357818	9358118	TraesCS1A02G017900	300
chr1A	9589280	9589580	TraesCS1A02G019000	300
chr1A	9761901	9762201	TraesCS1A02G019400	300
chr1A	9984025	9984325	TraesCS1A02G020100	300
chr1A	10007556	10007856	TraesCS1A02G020200	300
chr1A	10055803	10056103	TraesCS1A02G020400	300
chr1A	10497209	10497509	TraesCS1A02G021900	300
chr1A	11025729	11026029	TraesCS1A02G022600	300
chr1A	11577480	11577780	TraesCS1A02G023500	300
chr1A	11661531	11661831	TraesCS1A02G023800	300
chr1A	12185713	12186013	TraesCS1A02G025400	300
chr1A	12311315	12311615	TraesCS1A02G025600	300
chr1A	12863554	12863854	TraesCS1A02G027100	300
chr1A	13009746	13010046	TraesCS1A02G027500	300
chr1A	14145764	14146064	TraesCS1A02G030600	300
chr1A	14257017	14257317	TraesCS1A02G030900	300
chr1A	14519606	14519906	TraesCS1A02G031300	300
chr1A	14593965	14594265	TraesCS1A02G031800	300
chr1A	15430617	15430917	TraesCS1A02G033000	300
chr1A	16925111	16925411	TraesCS1A02G034200	300
chr1A	18310698	18310998	TraesCS1A02G035100	300
chr1A	20997918	20998218	TraesCS1A02G038100	300
chr1A	21022580	21022880	TraesCS1A02G038200	300
chr1A	22613930	22614230	TraesCS1A02G041100	300
chr1A	22755302	22755602	TraesCS1A02G041700	300
chr1A	22791192	22791492	TraesCS1A02G041900	300
chr1A	22818588	22818888	TraesCS1A02G042100	300
chr1A	22880330	22880630	TraesCS1A02G042200	300
chr1A	24132530	24132830	TraesCS1A02G043400	300
chr1A	24766937	24767237	TraesCS1A02G044000	300
chr1A	25485175	25485475	TraesCS1A02G044400	300
chr1A	25541819	25542119	TraesCS1A02G044500	300
chr1A	28763066	28763366	TraesCS1A02G047000	300
chr1A	31909194	31909494	TraesCS1A02G050000	300
chr1A	32545733	32546033	TraesCS1A02G051100	300
chr1A	33371616	33371916	TraesCS1A02G051700	300
chr1A	34534173	34534473	TraesCS1A02G052500	300
chr1A	34707922	34708222	TraesCS1A02G052600	300
chr1A	36555172	36555472	TraesCS1A02G055300	300
chr1A	36823760	36824060	TraesCS1A02G056800	300
chr1A	37439696	37439996	TraesCS1A02G057000	300
chr1A	37465699	37465999	TraesCS1A02G057100	300
chr1A	37504836	37505136	TraesCS1A02G057300	300
chr1A	37622703	37623003	TraesCS1A02G057600	300
chr1A	38733350	38733650	TraesCS1A02G058400	300
chr1A	39403811	39404111	TraesCS1A02G058600	300
chr1A	39872091	39872391	TraesCS1A02G059100	300
chr1A	40892238	40892538	TraesCS1A02G059500	300
chr1A	41362273	41362573	TraesCS1A02G060100	300
chr1A	42279769	42280069	TraesCS1A02G061800	300
chr1A	42695265	42695565	TraesCS1A02G062700	300
chr1A	42887984	42888284	TraesCS1A02G063000	300
chr1A	44370683	44370983	TraesCS1A02G063400	300
chr1A	47377955	47378255	TraesCS1A02G065200	300
chr1A	47580369	47580669	TraesCS1A02G065300	300
chr1A	49247079	49247379	TraesCS1A02G067100	300
chr1A	50511390	50511690	TraesCS1A02G068800	300
chr1A	52238096	52238396	TraesCS1A02G069600	300
chr1A	53022216	53022516	TraesCS1A02G070200	300
chr1A	56337124	56337424	TraesCS1A02G072300	300
chr1A	57185262	57185562	TraesCS1A02G072982	300
chr1A	57185958	57186258	TraesCS1A02G072986	300
chr1A	57392634	57392934	TraesCS1A02G073500	300
chr1A	57750130	57750430	TraesCS1A02G074200	300
chr1A	58287751	58288051	TraesCS1A02G075200	300
chr1A	58860086	58860386	TraesCS1A02G075900	300
chr1A	62611409	62611709	TraesCS1A02G079700	300
chr1A	64896976	64897276	TraesCS1A02G081900	300
chr1A	65800035	65800335	TraesCS1A02G082700	300
chr1A	65824333	65824633	TraesCS1A02G082800	300
chr1A	67683074	67683374	TraesCS1A02G083400	300
chr1A	71244861	71245161	TraesCS1A02G085100	300
chr1A	73295968	73296268	TraesCS1A02G086500	300
chr1A	76026601	76026901	TraesCS1A02G088000	300
chr1A	78543002	78543302	TraesCS1A02G089300	300
chr1A	79107026	79107326	TraesCS1A02G089600	300
chr1A	79166931	79167231	TraesCS1A02G089800	300
chr1A	84484034	84484334	TraesCS1A02G091900	300
chr1A	84621231	84621531	TraesCS1A02G092000	300
chr1A	84728429	84728729	TraesCS1A02G092100	300
chr1A	85822911	85823211	TraesCS1A02G093000	300
chr1A	86607025	86607325	TraesCS1A02G093500	300
chr1A	86622382	86622682	TraesCS1A02G093600	300
chr1A	91498814	91499114	TraesCS1A02G096000	300
chr1A	91671245	91671545	TraesCS1A02G096400	300
chr1A	95058760	95059060	TraesCS1A02G098900	300
chr1A	98247825	98248125	TraesCS1A02G102300	300
chr1A	99070857	99071157	TraesCS1A02G102800	300
chr1A	99892112	99892412	TraesCS1A02G104000	300
chr1A	103321867	103322167	TraesCS1A02G106100	300
chr1A	103636445	103636745	TraesCS1A02G106200	300
chr1A	104590171	104590471	TraesCS1A02G107000	300
chr1A	106217841	106218141	TraesCS1A02G107700	300
chr1A	107102058	107102358	TraesCS1A02G108000	300
chr1A	108798004	108798304	TraesCS1A02G109800	300
chr1A	109429478	109429778	TraesCS1A02G110100	300
chr1A	112041321	112041621	TraesCS1A02G111300	300
chr1A	112935561	112935861	TraesCS1A02G111600	300
chr1A	113850417	113850717	TraesCS1A02G112000	300
chr1A	115949345	115949645	TraesCS1A02G113200	300
chr1A	120002152	120002452	TraesCS1A02G115500	300
chr1A	125154512	125154812	TraesCS1A02G118000	300
chr1A	126511654	126511954	TraesCS1A02G118100	300
chr1A	127352828	127353128	TraesCS1A02G118700	300
chr1A	127758466	127758766	TraesCS1A02G118800	300
chr1A	132800692	132800992	TraesCS1A02G120400	300
chr1A	139558408	139558708	TraesCS1A02G122700	300
chr1A	140960494	140960794	TraesCS1A02G122900	300
chr1A	146944010	146944310	TraesCS1A02G124300	300
chr1A	146945108	146945408	TraesCS1A02G124300	300
chr1A	148953596	148953896	TraesCS1A02G125300	300
chr1A	154076578	154076878	TraesCS1A02G127200	300
chr1A	155139437	155139737	TraesCS1A02G127700	300
chr1A	169643738	169644038	TraesCS1A02G130800	300
chr1A	185116961	185117261	TraesCS1A02G133000	300
chr1A	186211664	186211964	TraesCS1A02G133200	300
chr1A	201856955	201857255	TraesCS1A02G134500	300
chr1A	201865285	201865585	TraesCS1A02G134500	300
chr1A	204826129	204826429	TraesCS1A02G134800	300
chr1A	208219206	208219506	TraesCS1A02G135300	300
chr1A	216456682	216456982	TraesCS1A02G136400	300
chr1A	221695553	221695853	TraesCS1A02G137200	300
chr1A	223948735	223949035	TraesCS1A02G137700	300
chr1A	238672953	238673253	TraesCS1A02G140800	300
chr1A	248422137	248422437	TraesCS1A02G143500	300
chr1A	250527955	250528255	TraesCS1A02G144600	300
chr1A	252325006	252325306	TraesCS1A02G146000	300
chr1A	252628023	252628323	TraesCS1A02G146400	300
chr1A	253720246	253720546	TraesCS1A02G147000	300
chr1A	254182971	254183271	TraesCS1A02G147200	300
chr1A	255478738	255479038	TraesCS1A02G148000	300
chr1A	256712232	256712532	TraesCS1A02G149000	300
chr1A	257959853	257960153	TraesCS1A02G150200	300
chr1A	258738210	258738510	TraesCS1A02G150600	300
chr1A	259892976	259893276	TraesCS1A02G151300	300
chr1A	260833968	260834268	TraesCS1A02G151500	300
chr1A	261130729	261131029	TraesCS1A02G152000	300
chr1A	261246913	261247213	TraesCS1A02G152100	300
chr1A	262819022	262819322	TraesCS1A02G152500	300
chr1A	267146534	267146834	TraesCS1A02G153400	300
chr1A	267351959	267352259	TraesCS1A02G153700	300
chr1A	276864320	276864620	TraesCS1A02G156200	300
chr1A	279733040	279733340	TraesCS1A02G157500	300
chr1A	280275946	280276246	TraesCS1A02G157800	300
chr1A	281368260	281368560	TraesCS1A02G158100	300
chr1A	281649889	281650189	TraesCS1A02G158200	300
chr1A	287543979	287544279	TraesCS1A02G160100	300
chr1A	287684542	287684842	TraesCS1A02G160200	300
chr1A	290204851	290205151	TraesCS1A02G161400	300
chr1A	290551636	290551936	TraesCS1A02G161800	300
chr1A	292773347	292773647	TraesCS1A02G163100	300
chr1A	293707705	293708005	TraesCS1A02G163400	300
chr1A	296204641	296204941	TraesCS1A02G164300	300
chr1A	298033902	298034202	TraesCS1A02G165300	300
chr1A	299103254	299103554	TraesCS1A02G166400	300
chr1A	299719046	299719346	TraesCS1A02G167000	300
chr1A	300108210	300108510	TraesCS1A02G167400	300
chr1A	300672484	300672784	TraesCS1A02G167900	300
chr1A	302200638	302200938	TraesCS1A02G169500	300
chr1A	303729960	303730260	TraesCS1A02G170000	300
chr1A	306108775	306109075	TraesCS1A02G171100	300
chr1A	306639231	306639531	TraesCS1A02G171500	300
chr1A	307060342	307060642	TraesCS1A02G171900	300
chr1A	308205898	308206198	TraesCS1A02G172300	300
chr1A	308245987	308246287	TraesCS1A02G172400	300
chr1A	308806402	308806702	TraesCS1A02G172900	300
chr1A	309757717	309758017	TraesCS1A02G173700	300
chr1A	311808608	311808908	TraesCS1A02G174400	300
chr1A	315061744	315062044	TraesCS1A02G176400	300
chr1A	321412147	321412447	TraesCS1A02G178100	300
chr1A	321880375	321880675	TraesCS1A02G178200	300
chr1A	323643630	323643930	TraesCS1A02G179000	300
chr1A	326199226	326199526	TraesCS1A02G180500	300
chr1A	327012723	327013023	TraesCS1A02G180900	300
chr1A	327713456	327713756	TraesCS1A02G181700	300
chr1A	328713812	328714112	TraesCS1A02G182100	300
chr1A	330686756	330687056	TraesCS1A02G182600	300
chr1A	333877989	333878289	TraesCS1A02G183900	300
chr1A	337781519	337781819	TraesCS1A02G186900	300
chr1A	338581797	338582097	TraesCS1A02G187400	300
chr1A	338595455	338595755	TraesCS1A02G187600	300
chr1A	339483145	339483445	TraesCS1A02G188000	300
chr1A	341017510	341017810	TraesCS1A02G188700	300
chr1A	342598048	342598348	TraesCS1A02G189400	300
chr1A	344183580	344183880	TraesCS1A02G190300	300
chr1A	349358314	349358614	TraesCS1A02G193200	300
chr1A	350749239	350749539	TraesCS1A02G193500	300
chr1A	351340474	351340774	TraesCS1A02G193800	300
chr1A	351878222	351878522	TraesCS1A02G194800	300
chr1A	352012886	352013186	TraesCS1A02G195000	300
chr1A	352851933	352852233	TraesCS1A02G195300	300
chr1A	354302494	354302794	TraesCS1A02G196200	300
chr1A	355338563	355338863	TraesCS1A02G197300	300
chr1A	356471119	356471419	TraesCS1A02G198400	300
chr1A	357073164	357073464	TraesCS1A02G198700	300
chr1A	357077119	357077419	TraesCS1A02G198700	300
chr1A	358174841	358175141	TraesCS1A02G199400	300
chr1A	361174598	361174898	TraesCS1A02G200500	300
chr1A	361352009	361352309	TraesCS1A02G200800	300
chr1A	362402963	362403263	TraesCS1A02G201400	300
chr1A	362862201	362862501	TraesCS1A02G201600	300
chr1A	363452192	363452492	TraesCS1A02G202300	300
chr1A	363640576	363640876	TraesCS1A02G202500	300
chr1A	364040025	364040325	TraesCS1A02G202800	300
chr1A	365637926	365638226	TraesCS1A02G204100	300
chr1A	366265658	366265958	TraesCS1A02G204200	300
chr1A	369998016	369998316	TraesCS1A02G208200	300
chr1A	371083915	371084215	TraesCS1A02G209000	300
chr1A	371219673	371219973	TraesCS1A02G209100	300
chr1A	371220239	371220539	TraesCS1A02G209100	300
chr1A	372236142	372236442	TraesCS1A02G209600	300
chr1A	372909396	372909696	TraesCS1A02G210500	300
chr1A	374690760	374691060	TraesCS1A02G212000	300
chr1A	375113576	375113876	TraesCS1A02G212400	300
chr1A	375477258	375477558	TraesCS1A02G212700	300
chr1A	377023785	377024085	TraesCS1A02G213900	300
chr1A	377024747	377025047	TraesCS1A02G213900	300
chr1A	377427356	377427656	TraesCS1A02G214300	300
chr1A	377451627	377451927	TraesCS1A02G214500	300
chr1A	380400866	380401166	TraesCS1A02G215200	300
chr1A	380939517	380939817	TraesCS1A02G215400	300
chr1A	382247156	382247456	TraesCS1A02G216200	300
chr1A	382252997	382253297	TraesCS1A02G216300	300
chr1A	384776135	384776435	TraesCS1A02G217000	300
chr1A	385887341	385887641	TraesCS1A02G217900	300
chr1A	386435514	386435814	TraesCS1A02G218000	300
chr1A	388838678	388838978	TraesCS1A02G219900	300
chr1A	389829511	389829811	TraesCS1A02G220900	300
chr1A	390086615	390086915	TraesCS1A02G221100	300
chr1A	393612168	393612468	TraesCS1A02G223400	300
chr1A	394319753	394320053	TraesCS1A02G223900	300
chr1A	394566661	394566961	TraesCS1A02G224500	300
chr1A	395478791	395479091	TraesCS1A02G225300	300
chr1A	397657831	397658131	TraesCS1A02G226900	300
chr1A	400955424	400955724	TraesCS1A02G228700	300
chr1A	400960674	400960974	TraesCS1A02G228800	300
chr1A	402806556	402806856	TraesCS1A02G230000	300
chr1A	405515025	405515325	TraesCS1A02G231800	300
chr1A	409827495	409827795	TraesCS1A02G234200	300
chr1A	409857249	409857549	TraesCS1A02G234500	300
chr1A	415654980	415655280	TraesCS1A02G235400	300
chr1A	416536726	416537026	TraesCS1A02G235500	300
chr1A	416538525	416538825	TraesCS1A02G235500	300
chr1A	419968285	419968585	TraesCS1A02G236800	300
chr1A	420065996	420066296	TraesCS1A02G236900	300
chr1A	423907056	423907356	TraesCS1A02G237900	300
chr1A	424236628	424236928	TraesCS1A02G238200	300
chr1A	424801501	424801801	TraesCS1A02G238400	300
chr1A	425065497	425065797	TraesCS1A02G238500	300
chr1A	427813787	427814087	TraesCS1A02G240500	300
chr1A	428235888	428236188	TraesCS1A02G240900	300
chr1A	430179090	430179390	TraesCS1A02G241900	300
chr1A	431776298	431776598	TraesCS1A02G243300	300
chr1A	431978868	431979168	TraesCS1A02G243600	300
chr1A	434639207	434639507	TraesCS1A02G245500	300
chr1A	435199391	435199691	TraesCS1A02G245900	300
chr1A	435405839	435406139	TraesCS1A02G246100	300
chr1A	442471835	442472135	TraesCS1A02G250700	300
chr1A	442797302	442797602	TraesCS1A02G251300	300
chr1A	444936455	444936755	TraesCS1A02G253300	300
chr1A	445266782	445267082	TraesCS1A02G253400	300
chr1A	448007824	448008124	TraesCS1A02G255700	300
chr1A	448912223	448912523	TraesCS1A02G256200	300
chr1A	451849807	451850107	TraesCS1A02G258700	300
chr1A	452761720	452762020	TraesCS1A02G259600	300
chr1A	453523492	453523792	TraesCS1A02G260000	300
chr1A	459523646	459523946	TraesCS1A02G264100	300
chr1A	460669626	460669926	TraesCS1A02G265000	300
chr1A	462532039	462532339	TraesCS1A02G267500	300
chr1A	463031694	463031994	TraesCS1A02G268100	300
chr1A	463155260	463155560	TraesCS1A02G268200	300
chr1A	463248082	463248382	TraesCS1A02G268400	300
chr1A	463932626	463932926	TraesCS1A02G269500	300
chr1A	464248738	464249038	TraesCS1A02G270200	300
chr1A	464805077	464805377	TraesCS1A02G270600	300
chr1A	465139060	465139360	TraesCS1A02G271500	300
chr1A	465251924	465252224	TraesCS1A02G271600	300
chr1A	465281783	465282083	TraesCS1A02G271700	300
chr1A	466341091	466341391	TraesCS1A02G272800	300
chr1A	468599045	468599345	TraesCS1A02G274300	300
chr1A	468823633	468823933	TraesCS1A02G274600	300
chr1A	469356631	469356931	TraesCS1A02G275100	300
chr1A	470300313	470300613	TraesCS1A02G275700	300
chr1A	471324937	471325237	TraesCS1A02G276100	300
chr1A	471482999	471483299	TraesCS1A02G276200	300
chr1A	476908925	476909225	TraesCS1A02G279500	300
chr1A	480605710	480606010	TraesCS1A02G282600	300
chr1A	484998735	484999035	TraesCS1A02G287500	300
chr1A	485354160	485354460	TraesCS1A02G288400	300
chr1A	486329463	486329763	TraesCS1A02G288900	300
chr1A	486330670	486330970	TraesCS1A02G288900	300
chr1A	486750743	486751043	TraesCS1A02G289800	300
chr1A	487734457	487734757	TraesCS1A02G292100	300
chr1A	487741676	487741976	TraesCS1A02G292200	300
chr1A	488065157	488065457	TraesCS1A02G292300	300
chr1A	488235660	488235960	TraesCS1A02G293200	300
chr1A	489921240	489921540	TraesCS1A02G294800	300
chr1A	490108790	490109090	TraesCS1A02G295100	300
chr1A	490306276	490306576	TraesCS1A02G295200	300
chr1A	493205624	493205924	TraesCS1A02G298000	300
chr1A	493295042	493295342	TraesCS1A02G298500	300
chr1A	493815468	493815768	TraesCS1A02G298900	300
chr1A	497083060	497083360	TraesCS1A02G303400	300
chr1A	497281223	497281523	TraesCS1A02G303900	300
chr1A	497517283	497517583	TraesCS1A02G304400	300
chr1A	497868316	497868616	TraesCS1A02G305200	300
chr1A	498163703	498164003	TraesCS1A02G305800	300
chr1A	498592691	498592991	TraesCS1A02G306500	300
chr1A	500565903	500566203	TraesCS1A02G309700	300
chr1A	500662908	500663208	TraesCS1A02G309800	300
chr1A	500988273	500988573	TraesCS1A02G310400	300
chr1A	505269125	505269425	TraesCS1A02G313200	300
chr1A	505338937	505339237	TraesCS1A02G313600	300
chr1A	506557821	506558121	TraesCS1A02G315200	300
chr1A	508309015	508309315	TraesCS1A02G316600	300
chr1A	508838295	508838595	TraesCS1A02G317400	300
chr1A	509703452	509703752	TraesCS1A02G318200	300
chr1A	509849354	509849654	TraesCS1A02G318600	300
chr1A	510343156	510343456	TraesCS1A02G319200	300
chr1A	510803029	510803329	TraesCS1A02G320100	300
chr1A	513649611	513649911	TraesCS1A02G322900	300
chr1A	513739506	513739808	TraesCS1A02G323400	302
chr1A	515125995	515126295	TraesCS1A02G324500	300
chr1A	516430242	516430542	TraesCS1A02G325600	300
chr1A	517405236	517405536	TraesCS1A02G328200	300
chr1A	517509093	517509393	TraesCS1A02G328700	300
chr1A	518046040	518046340	TraesCS1A02G329300	300
chr1A	518974284	518974584	TraesCS1A02G330200	300
chr1A	519264301	519264601	TraesCS1A02G330600	300
chr1A	520400895	520401195	TraesCS1A02G331500	300
chr1A	520401631	520401931	TraesCS1A02G331600	300
chr1A	521340644	521340944	TraesCS1A02G333700	300
chr1A	522971944	522972244	TraesCS1A02G336200	300
chr1A	525136186	525136486	TraesCS1A02G336900	300
chr1A	528932160	528932460	TraesCS1A02G339000	300
chr1A	530779851	530780151	TraesCS1A02G340900	300
chr1A	531227348	531227648	TraesCS1A02G341700	300
chr1A	531283798	531284098	TraesCS1A02G341900	300
chr1A	531367580	531367880	TraesCS1A02G342100	300
chr1A	532232738	532233038	TraesCS1A02G343900	300
chr1A	532266054	532266354	TraesCS1A02G344100	300
chr1A	532734455	532734755	TraesCS1A02G345300	300
chr1A	532780144	532780444	TraesCS1A02G345900	300
chr1A	532797489	532797789	TraesCS1A02G346000	300
chr1A	532810231	532810531	TraesCS1A02G346100	300
chr1A	532968396	532968696	TraesCS1A02G346500	300
chr1A	534046766	534047066	TraesCS1A02G348700	300
chr1A	534942179	534942479	TraesCS1A02G350000	300
chr1A	536437116	536437416	TraesCS1A02G352100	300
chr1A	537069898	537070198	TraesCS1A02G353800	300
chr1A	537072751	537073051	TraesCS1A02G353900	300
chr1A	537817812	537818112	TraesCS1A02G354800	300
chr1A	539901804	539902104	TraesCS1A02G357200	300
chr1A	539968875	539969175	TraesCS1A02G357300	300
chr1A	540320295	540320595	TraesCS1A02G358500	300
chr1A	541058119	541058419	TraesCS1A02G359500	300
chr1A	544058749	544059049	TraesCS1A02G363800	300
chr1A	544370764	544371064	TraesCS1A02G364600	300
chr1A	544389514	544389814	TraesCS1A02G364800	300
chr1A	546030394	546030694	TraesCS1A02G367500	300
chr1A	546216325	546216625	TraesCS1A02G368000	300
chr1A	547395683	547395983	TraesCS1A02G370100	300
chr1A	548733152	548733452	TraesCS1A02G372100	300
chr1A	548943976	548944276	TraesCS1A02G372400	300
chr1A	550216460	550216760	TraesCS1A02G375400	300
chr1A	550630270	550630570	TraesCS1A02G376500	300
chr1A	550637750	550638050	TraesCS1A02G376600	300
chr1A	554083420	554083720	TraesCS1A02G383700	300
chr1A	555825035	555825335	TraesCS1A02G387100	300
chr1A	557559620	557559920	TraesCS1A02G389800	300
chr1A	557905109	557905409	TraesCS1A02G390000	300
chr1A	558014485	558014785	TraesCS1A02G390600	300
chr1A	558185095	558185395	TraesCS1A02G391000	300
chr1A	559836724	559837024	TraesCS1A02G393100	300
chr1A	560456336	560456636	TraesCS1A02G394500	300
chr1A	560837212	560837512	TraesCS1A02G394900	300
chr1A	562034692	562034992	TraesCS1A02G396100	300
chr1A	562118406	562118706	TraesCS1A02G396300	300
chr1A	562585320	562585620	TraesCS1A02G396500	300
chr1A	563160889	563161189	TraesCS1A02G397300	300
chr1A	563274033	563274333	TraesCS1A02G397700	300
chr1A	564302011	564302311	TraesCS1A02G400300	300
chr1A	564320197	564320497	TraesCS1A02G400400	300
chr1A	565085738	565086038	TraesCS1A02G401700	300
chr1A	566008453	566008753	TraesCS1A02G402300	300
chr1A	568327872	568328172	TraesCS1A02G405000	300
chr1A	568644110	568644410	TraesCS1A02G405900	300
chr1A	569680391	569680691	TraesCS1A02G407200	300
chr1A	570009289	570009589	TraesCS1A02G407400	300
chr1A	570131513	570131813	TraesCS1A02G407600	300
chr1A	571743640	571743940	TraesCS1A02G410600	300
chr1A	572212815	572213115	TraesCS1A02G411600	300
chr1A	573218903	573219203	TraesCS1A02G413200	300
chr1A	573691265	573691565	TraesCS1A02G414100	300
chr1A	574351724	574352024	TraesCS1A02G415300	300
chr1A	574392588	574392888	TraesCS1A02G415500	300
chr1A	574499842	574500142	TraesCS1A02G415800	300
chr1A	574658623	574658923	TraesCS1A02G416100	300
chr1A	574727545	574727845	TraesCS1A02G416400	300
chr1A	575363169	575363469	TraesCS1A02G417400	300
chr1A	576611311	576611611	TraesCS1A02G420000	300
chr1A	577612408	577612708	TraesCS1A02G421300	300
chr1A	579861382	579861682	TraesCS1A02G424900	300
chr1A	580664952	580665252	TraesCS1A02G425900	300
chr1A	580743513	580743813	TraesCS1A02G426000	300
chr1A	581255188	581255488	TraesCS1A02G426500	300
chr1A	581590687	581590987	TraesCS1A02G427200	300
chr1A	582747180	582747480	TraesCS1A02G429500	300
chr1A	582762984	582763284	TraesCS1A02G429600	300
chr1A	582862881	582863181	TraesCS1A02G430300	300
chr1A	584072137	584072437	TraesCS1A02G432100	300
chr1A	585989519	585989819	TraesCS1A02G435600	300
chr1A	586348026	586348326	TraesCS1A02G435800	300
chr1A	590347621	590347921	TraesCS1A02G441600	300
chr1A	590347943	590348243	TraesCS1A02G441600	300
chr1A	591298888	591299188	TraesCS1A02G442700	300
chr1A	592308380	592308680	TraesCS1A02G444200	300
chr1A	592660028	592660328	TraesCS1A02G444700	300
chr1A	592829831	592830131	TraesCS1A02G444900	300
chr1A	592994163	592994463	TraesCS1A02G445400	300
chr1A	593399897	593400197	TraesCS1A02G445700	300
chr1A	593406288	593406588	TraesCS1A02G445800	300
chr1B	173281	173581	TraesCS1B02G000100	300
chr1B	173591	173891	TraesCS1B02G000100	300
chr1B	725470	725770	TraesCS1B02G000400	300
chr1B	1207064	1207364	TraesCS1B02G000800	300
chr1B	1259065	1259365	TraesCS1B02G001100	300
chr1B	1819193	1819493	TraesCS1B02G002600	300
chr1B	2917375	2917675	TraesCS1B02G004700	300
chr1B	4109021	4109321	TraesCS1B02G007200	300
chr1B	4475757	4476057	TraesCS1B02G008200	300
chr1B	4481455	4481755	TraesCS1B02G008300	300
chr1B	4519999	4520299	TraesCS1B02G008600	300
chr1B	4646545	4646845	TraesCS1B02G009400	300
chr1B	4965513	4965813	TraesCS1B02G010400	300
chr1B	5355935	5356235	TraesCS1B02G011463	300
chr1B	5687543	5687843	TraesCS1B02G011700	300
chr1B	5762247	5762547	TraesCS1B02G011900	300
chr1B	5949832	5950132	TraesCS1B02G012100	300
chr1B	6059764	6060064	TraesCS1B02G012400	300
chr1B	6281370	6281670	TraesCS1B02G012900	300
chr1B	6327092	6327392	TraesCS1B02G013200	300
chr1B	6340481	6340781	TraesCS1B02G013300	300
chr1B	6486972	6487272	TraesCS1B02G014100	300
chr1B	7039394	7039694	TraesCS1B02G014400	300
chr1B	7256915	7257215	TraesCS1B02G014800	300
chr1B	7552493	7552793	TraesCS1B02G015700	300
chr1B	7715596	7715896	TraesCS1B02G016100	300
chr1B	7988743	7989043	TraesCS1B02G016400	300
chr1B	8180238	8180538	TraesCS1B02G016800	300
chr1B	8222121	8222421	TraesCS1B02G017100	300
chr1B	9428997	9429297	TraesCS1B02G020100	300
chr1B	9489737	9490037	TraesCS1B02G020200	300
chr1B	9723902	9724202	TraesCS1B02G021200	300
chr1B	10099582	10099882	TraesCS1B02G022600	300
chr1B	10205712	10206012	TraesCS1B02G022900	300
chr1B	10206548	10206848	TraesCS1B02G022900	300
chr1B	10366083	10366383	TraesCS1B02G023000	300
chr1B	12093276	12093576	TraesCS1B02G024900	300
chr1B	12357786	12358086	TraesCS1B02G025200	300
chr1B	12570603	12570903	TraesCS1B02G025700	300
chr1B	13009745	13010045	TraesCS1B02G026800	300
chr1B	13501345	13501645	TraesCS1B02G028000	300
chr1B	13965051	13965351	TraesCS1B02G028700	300
chr1B	15750998	15751298	TraesCS1B02G032500	300
chr1B	17019872	17020172	TraesCS1B02G035700	300
chr1B	17387017	17387317	TraesCS1B02G036600	300
chr1B	17563616	17563916	TraesCS1B02G036700	300
chr1B	17681005	17681305	TraesCS1B02G037000	300
chr1B	17816741	17817041	TraesCS1B02G037900	300
chr1B	17966091	17966391	TraesCS1B02G038300	300
chr1B	19951266	19951566	TraesCS1B02G040300	300
chr1B	20292830	20293130	TraesCS1B02G040900	300
chr1B	21409207	21409507	TraesCS1B02G041500	300
chr1B	21440264	21440564	TraesCS1B02G041600	300
chr1B	23817144	23817444	TraesCS1B02G043700	300
chr1B	24262070	24262370	TraesCS1B02G044300	300
chr1B	25821601	25821901	TraesCS1B02G045800	300
chr1B	27678076	27678376	TraesCS1B02G047700	300
chr1B	28445608	28445908	TraesCS1B02G048400	300
chr1B	29823473	29823773	TraesCS1B02G049900	300
chr1B	30723160	30723460	TraesCS1B02G050500	300
chr1B	32379673	32379973	TraesCS1B02G052100	300
chr1B	34730647	34730947	TraesCS1B02G054000	300
chr1B	36265740	36266040	TraesCS1B02G054900	300
chr1B	38906842	38907142	TraesCS1B02G055900	300
chr1B	39311030	39311330	TraesCS1B02G056300	300
chr1B	39578045	39578345	TraesCS1B02G056700	300
chr1B	39807636	39807936	TraesCS1B02G057700	300
chr1B	40407034	40407334	TraesCS1B02G058400	300
chr1B	47604855	47605155	TraesCS1B02G062700	300
chr1B	47626462	47626762	TraesCS1B02G062800	300
chr1B	50203656	50203956	TraesCS1B02G066000	300
chr1B	50271805	50272105	TraesCS1B02G066100	300
chr1B	50302797	50303097	TraesCS1B02G066200	300
chr1B	51105190	51105490	TraesCS1B02G066900	300
chr1B	52903495	52903795	TraesCS1B02G068100	300
chr1B	53338524	53338824	TraesCS1B02G068900	300
chr1B	55977040	55977340	TraesCS1B02G070800	300
chr1B	56062852	56063152	TraesCS1B02G071200	300
chr1B	57439124	57439424	TraesCS1B02G073600	300
chr1B	58540018	58540318	TraesCS1B02G075500	300
chr1B	58704932	58705232	TraesCS1B02G075900	300
chr1B	59040670	59040970	TraesCS1B02G076200	300
chr1B	60255482	60255782	TraesCS1B02G077600	300
chr1B	65599447	65599747	TraesCS1B02G082200	300
chr1B	66500670	66500970	TraesCS1B02G082600	300
chr1B	68078256	68078556	TraesCS1B02G083900	300
chr1B	69366367	69366667	TraesCS1B02G084581	300
chr1B	69384272	69384572	TraesCS1B02G084584	300
chr1B	69571178	69571478	TraesCS1B02G084900	300
chr1B	70193793	70194093	TraesCS1B02G085500	300
chr1B	70232963	70233263	TraesCS1B02G085600	300
chr1B	70497314	70497614	TraesCS1B02G085955	300
chr1B	84127370	84127670	TraesCS1B02G088100	300
chr1B	84980910	84981210	TraesCS1B02G088500	300
chr1B	89521703	89522003	TraesCS1B02G089300	300
chr1B	92078338	92078638	TraesCS1B02G090900	300
chr1B	92871903	92872203	TraesCS1B02G091500	300
chr1B	94956047	94956347	TraesCS1B02G093400	300
chr1B	96588080	96588380	TraesCS1B02G094700	300
chr1B	98939547	98939847	TraesCS1B02G095400	300
chr1B	101142726	101143026	TraesCS1B02G096800	300
chr1B	104777670	104777970	TraesCS1B02G098300	300
chr1B	106903790	106904090	TraesCS1B02G099400	300
chr1B	112360437	112360737	TraesCS1B02G102300	300
chr1B	113212904	113213204	TraesCS1B02G103000	300
chr1B	120655333	120655633	TraesCS1B02G108600	300
chr1B	121715894	121716194	TraesCS1B02G109600	300
chr1B	121763515	121763815	TraesCS1B02G109700	300
chr1B	123961758	123962058	TraesCS1B02G110500	300
chr1B	123972429	123972729	TraesCS1B02G110600	300
chr1B	130359222	130359522	TraesCS1B02G112300	300
chr1B	130645522	130645822	TraesCS1B02G112800	300
chr1B	133123826	133124126	TraesCS1B02G114000	300
chr1B	134429722	134430022	TraesCS1B02G114700	300
chr1B	134572376	134572676	TraesCS1B02G114800	300
chr1B	135938634	135938934	TraesCS1B02G115400	300
chr1B	137445043	137445343	TraesCS1B02G117200	300
chr1B	138036574	138036874	TraesCS1B02G118200	300
chr1B	139367479	139367779	TraesCS1B02G118600	300
chr1B	139663252	139663552	TraesCS1B02G118900	300
chr1B	139674204	139674504	TraesCS1B02G119000	300
chr1B	141283294	141283594	TraesCS1B02G119300	300
chr1B	141721620	141721920	TraesCS1B02G119400	300
chr1B	142134454	142134754	TraesCS1B02G120100	300
chr1B	142291044	142291344	TraesCS1B02G120200	300
chr1B	142517241	142517541	TraesCS1B02G120400	300
chr1B	143056673	143056973	TraesCS1B02G121100	300
chr1B	144125953	144126253	TraesCS1B02G121500	300
chr1B	150064277	150064577	TraesCS1B02G123500	300
chr1B	150547141	150547441	TraesCS1B02G124000	300
chr1B	151847733	151848033	TraesCS1B02G125100	300
chr1B	154153489	154153789	TraesCS1B02G126100	300
chr1B	154594514	154594814	TraesCS1B02G126500	300
chr1B	155410713	155411013	TraesCS1B02G126800	300
chr1B	160309880	160310180	TraesCS1B02G129800	300
chr1B	161203986	161204286	TraesCS1B02G130200	300
chr1B	161204917	161205217	TraesCS1B02G130200	300
chr1B	162347671	162347971	TraesCS1B02G130700	300
chr1B	163065813	163066113	TraesCS1B02G131100	300
chr1B	165071099	165071399	TraesCS1B02G131800	300
chr1B	165077686	165077986	TraesCS1B02G131900	300
chr1B	167930076	167930376	TraesCS1B02G132900	300
chr1B	168330456	168330756	TraesCS1B02G133200	300
chr1B	169024992	169025292	TraesCS1B02G133700	300
chr1B	169665776	169666076	TraesCS1B02G134000	300
chr1B	171030003	171030303	TraesCS1B02G134500	300
chr1B	174107887	174108187	TraesCS1B02G136400	300
chr1B	178512672	178512972	TraesCS1B02G138300	300
chr1B	178719584	178719884	TraesCS1B02G138400	300
chr1B	182199159	182199459	TraesCS1B02G139200	300
chr1B	183870588	183870888	TraesCS1B02G139600	300
chr1B	186521172	186521472	TraesCS1B02G140511	300
chr1B	186796231	186796531	TraesCS1B02G140700	300
chr1B	188262077	188262377	TraesCS1B02G141000	300
chr1B	188444959	188445259	TraesCS1B02G141300	300
chr1B	188790680	188790980	TraesCS1B02G141400	300
chr1B	189703593	189703893	TraesCS1B02G141900	300
chr1B	190630213	190630513	TraesCS1B02G142100	300
chr1B	192276770	192277070	TraesCS1B02G142700	300
chr1B	195553434	195553734	TraesCS1B02G143800	300
chr1B	202012447	202012747	TraesCS1B02G146200	300
chr1B	213903463	213903763	TraesCS1B02G147800	300
chr1B	217693936	217694236	TraesCS1B02G148600	300
chr1B	229236895	229237195	TraesCS1B02G150100	300
chr1B	229304928	229305228	TraesCS1B02G150200	300
chr1B	230026902	230027202	TraesCS1B02G150400	300
chr1B	230942521	230942821	TraesCS1B02G150500	300
chr1B	230942852	230943152	TraesCS1B02G150500	300
chr1B	235897851	235898151	TraesCS1B02G151100	300
chr1B	255511011	255511311	TraesCS1B02G154100	300
chr1B	256200364	256200664	TraesCS1B02G154200	300
chr1B	259510315	259510615	TraesCS1B02G154700	300
chr1B	260841541	260841841	TraesCS1B02G154900	300
chr1B	261841133	261841433	TraesCS1B02G155000	300
chr1B	263558652	263558952	TraesCS1B02G155700	300
chr1B	264763006	264763306	TraesCS1B02G156700	300
chr1B	267965526	267965826	TraesCS1B02G157600	300
chr1B	268795417	268795717	TraesCS1B02G158300	300
chr1B	269644713	269645013	TraesCS1B02G159100	300
chr1B	270792416	270792716	TraesCS1B02G159400	300
chr1B	272406198	272406498	TraesCS1B02G159800	300
chr1B	275456967	275457267	TraesCS1B02G160300	300
chr1B	275553205	275553505	TraesCS1B02G160500	300
chr1B	275602130	275602430	TraesCS1B02G160600	300
chr1B	275671577	275671877	TraesCS1B02G160700	300
chr1B	277964364	277964664	TraesCS1B02G161200	300
chr1B	278088813	278089113	TraesCS1B02G161300	300
chr1B	279900422	279900722	TraesCS1B02G162100	300
chr1B	283121083	283121383	TraesCS1B02G163000	300
chr1B	285996732	285997032	TraesCS1B02G163500	300
chr1B	286975722	286976022	TraesCS1B02G164500	300
chr1B	292422839	292423139	TraesCS1B02G166700	300
chr1B	300317588	300317888	TraesCS1B02G169000	300
chr1B	301274864	301275164	TraesCS1B02G169900	300
chr1B	302032965	302033265	TraesCS1B02G170200	300
chr1B	302206115	302206415	TraesCS1B02G170300	300
chr1B	304783931	304784231	TraesCS1B02G171300	300
chr1B	308582322	308582622	TraesCS1B02G173000	300
chr1B	309167813	309168113	TraesCS1B02G173200	300
chr1B	310190204	310190504	TraesCS1B02G173500	300
chr1B	314745111	314745411	TraesCS1B02G174700	300
chr1B	315834283	315834583	TraesCS1B02G175200	300
chr1B	316766219	316766519	TraesCS1B02G175400	300
chr1B	316772923	316773223	TraesCS1B02G175400	300
chr1B	317582943	317583243	TraesCS1B02G176200	300
chr1B	321886877	321887177	TraesCS1B02G177300	300
chr1B	322954459	322954759	TraesCS1B02G178300	300
chr1B	324342104	324342404	TraesCS1B02G178900	300
chr1B	324600923	324601223	TraesCS1B02G179000	300
chr1B	324778496	324778796	TraesCS1B02G179100	300
chr1B	325704054	325704354	TraesCS1B02G179400	300
chr1B	325975825	325976125	TraesCS1B02G179709	300
chr1B	325976916	325977216	TraesCS1B02G179700	300
chr1B	326772990	326773290	TraesCS1B02G179900	300
chr1B	326782881	326783181	TraesCS1B02G180000	300
chr1B	326912198	326912498	TraesCS1B02G180100	300
chr1B	327338374	327338674	TraesCS1B02G180500	300
chr1B	328104500	328104800	TraesCS1B02G181400	300
chr1B	329490783	329491083	TraesCS1B02G182700	300
chr1B	330229821	330230121	TraesCS1B02G183300	300
chr1B	330231425	330231725	TraesCS1B02G183400	300
chr1B	332086624	332086924	TraesCS1B02G185000	300
chr1B	332154676	332154976	TraesCS1B02G185300	300
chr1B	332159461	332159761	TraesCS1B02G185500	300
chr1B	333595369	333595669	TraesCS1B02G186500	300
chr1B	336276077	336276377	TraesCS1B02G188100	300
chr1B	338430366	338430666	TraesCS1B02G188600	300
chr1B	340375737	340376037	TraesCS1B02G189700	300
chr1B	340463413	340463713	TraesCS1B02G189800	300
chr1B	341128439	341128739	TraesCS1B02G190300	300
chr1B	341502404	341502704	TraesCS1B02G190700	300
chr1B	341748729	341749029	TraesCS1B02G190900	300
chr1B	346403301	346403601	TraesCS1B02G193300	300
chr1B	350444060	350444360	TraesCS1B02G195400	300
chr1B	359894868	359895168	TraesCS1B02G200900	300
chr1B	362596336	362596636	TraesCS1B02G202000	300
chr1B	364418871	364419171	TraesCS1B02G202800	300
chr1B	365697542	365697842	TraesCS1B02G203500	300
chr1B	367658404	367658704	TraesCS1B02G203700	300
chr1B	367984260	367984560	TraesCS1B02G204000	300
chr1B	368231087	368231387	TraesCS1B02G204200	300
chr1B	368540188	368540488	TraesCS1B02G204400	300
chr1B	371460745	371461045	TraesCS1B02G205900	300
chr1B	374017780	374018080	TraesCS1B02G206800	300
chr1B	378396851	378397151	TraesCS1B02G208500	300
chr1B	380896388	380896688	TraesCS1B02G209900	300
chr1B	381381917	381382217	TraesCS1B02G210000	300
chr1B	385158578	385158878	TraesCS1B02G211600	300
chr1B	388022995	388023295	TraesCS1B02G213700	300
chr1B	389007420	389007720	TraesCS1B02G214200	300
chr1B	390616538	390616838	TraesCS1B02G215200	300
chr1B	395963130	395963430	TraesCS1B02G218500	300
chr1B	396357008	396357308	TraesCS1B02G218900	300
chr1B	396596798	396597098	TraesCS1B02G219400	300
chr1B	397057099	397057399	TraesCS1B02G220000	300
chr1B	397670100	397670400	TraesCS1B02G220600	300
chr1B	397826644	397826944	TraesCS1B02G220900	300
chr1B	399332839	399333139	TraesCS1B02G222000	300
chr1B	401616955	401617255	TraesCS1B02G223500	300
chr1B	402150241	402150541	TraesCS1B02G224300	300
chr1B	404899062	404899362	TraesCS1B02G225500	300
chr1B	409627700	409628000	TraesCS1B02G228100	300
chr1B	409632458	409632758	TraesCS1B02G228200	300
chr1B	410795733	410796033	TraesCS1B02G228900	300
chr1B	415221142	415221442	TraesCS1B02G231300	300
chr1B	418106742	418107042	TraesCS1B02G232700	300
chr1B	418810235	418810535	TraesCS1B02G233200	300
chr1B	419975142	419975442	TraesCS1B02G234100	300
chr1B	419985004	419985304	TraesCS1B02G234200	300
chr1B	420352077	420352377	TraesCS1B02G234400	300
chr1B	420994076	420994376	TraesCS1B02G234900	300
chr1B	421089172	421089472	TraesCS1B02G235000	300
chr1B	421494834	421495134	TraesCS1B02G235400	300
chr1B	423652216	423652516	TraesCS1B02G236600	300
chr1B	424523746	424524046	TraesCS1B02G237400	300
chr1B	426453811	426454111	TraesCS1B02G238300	300
chr1B	426687498	426687798	TraesCS1B02G238600	300
chr1B	427648712	427649012	TraesCS1B02G239500	300
chr1B	427651173	427651473	TraesCS1B02G239600	300
chr1B	428116099	428116399	TraesCS1B02G240500	300
chr1B	428117499	428117799	TraesCS1B02G240500	300
chr1B	428726567	428726867	TraesCS1B02G241100	300
chr1B	428813279	428813579	TraesCS1B02G241300	300
chr1B	432815690	432815990	TraesCS1B02G243700	300
chr1B	434083894	434084194	TraesCS1B02G244700	300
chr1B	434408866	434409166	TraesCS1B02G245000	300
chr1B	434835233	434835533	TraesCS1B02G245700	300
chr1B	436075322	436075622	TraesCS1B02G246200	300
chr1B	436537740	436538040	TraesCS1B02G246600	300
chr1B	439129425	439129725	TraesCS1B02G248200	300
chr1B	442196808	442197108	TraesCS1B02G250200	300
chr1B	444001131	444001431	TraesCS1B02G251400	300
chr1B	444001773	444002073	TraesCS1B02G251400	300
chr1B	445438845	445439145	TraesCS1B02G252700	300
chr1B	445877705	445878005	TraesCS1B02G253000	300
chr1B	450027692	450027992	TraesCS1B02G255600	300
chr1B	451134125	451134425	TraesCS1B02G256000	300
chr1B	451737187	451737487	TraesCS1B02G256200	300
chr1B	452493740	452494040	TraesCS1B02G256800	300
chr1B	452739243	452739543	TraesCS1B02G257200	300
chr1B	453340766	453341066	TraesCS1B02G257500	300
chr1B	455212398	455212698	TraesCS1B02G258400	300
chr1B	456274193	456274493	TraesCS1B02G259000	300
chr1B	456433794	456434094	TraesCS1B02G259100	300
chr1B	457024573	457024873	TraesCS1B02G259700	300
chr1B	457380573	457380873	TraesCS1B02G260000	300
chr1B	458262845	458263145	TraesCS1B02G260700	300
chr1B	459813328	459813628	TraesCS1B02G261300	300
chr1B	461241331	461241631	TraesCS1B02G262400	300
chr1B	461308207	461308507	TraesCS1B02G262600	300
chr1B	464131187	464131487	TraesCS1B02G263600	300
chr1B	465964437	465964737	TraesCS1B02G265100	300
chr1B	466094228	466094528	TraesCS1B02G265700	300
chr1B	470547865	470548165	TraesCS1B02G267500	300
chr1B	471749953	471750253	TraesCS1B02G268700	300
chr1B	476871556	476871856	TraesCS1B02G271100	300
chr1B	476882867	476883167	TraesCS1B02G271200	300
chr1B	476920185	476920485	TraesCS1B02G271300	300
chr1B	480848729	480849029	TraesCS1B02G273900	300
chr1B	481542414	481542714	TraesCS1B02G274300	300
chr1B	482450713	482451013	TraesCS1B02G275000	300
chr1B	484217429	484217729	TraesCS1B02G276400	300
chr1B	484376143	484376443	TraesCS1B02G276900	300
chr1B	484882424	484882724	TraesCS1B02G277200	300
chr1B	486477368	486477668	TraesCS1B02G277900	300
chr1B	488819259	488819559	TraesCS1B02G280500	300
chr1B	488824288	488824588	TraesCS1B02G280600	300
chr1B	489131050	489131350	TraesCS1B02G280700	300
chr1B	489245429	489245729	TraesCS1B02G281000	300
chr1B	492097725	492098025	TraesCS1B02G283000	300
chr1B	495416285	495416585	TraesCS1B02G285000	300
chr1B	496076772	496077072	TraesCS1B02G285200	300
chr1B	498683841	498684141	TraesCS1B02G286600	300
chr1B	498860879	498861179	TraesCS1B02G286800	300
chr1B	499207967	499208267	TraesCS1B02G287100	300
chr1B	503351370	503351670	TraesCS1B02G288600	300
chr1B	503623496	503623796	TraesCS1B02G288900	300
chr1B	503663633	503663933	TraesCS1B02G289000	300
chr1B	504096706	504097006	TraesCS1B02G289300	300
chr1B	506333754	506334054	TraesCS1B02G290100	300
chr1B	509903074	509903374	TraesCS1B02G292600	300
chr1B	517160699	517160999	TraesCS1B02G297300	300
chr1B	517913672	517913972	TraesCS1B02G297700	300
chr1B	518176019	518176319	TraesCS1B02G297800	300
chr1B	520242942	520243242	TraesCS1B02G298600	300
chr1B	520815673	520815973	TraesCS1B02G300100	300
chr1B	523338023	523338323	TraesCS1B02G303100	300
chr1B	527845486	527845786	TraesCS1B02G305100	300
chr1B	531012680	531012980	TraesCS1B02G308400	300
chr1B	532160544	532160844	TraesCS1B02G309200	300
chr1B	533812427	533812727	TraesCS1B02G310600	300
chr1B	534662657	534662957	TraesCS1B02G311200	300
chr1B	534668285	534668585	TraesCS1B02G311300	300
chr1B	534672577	534672877	TraesCS1B02G311400	300
chr1B	539126677	539126977	TraesCS1B02G314200	300
chr1B	539565876	539566176	TraesCS1B02G314900	300
chr1B	539871505	539871805	TraesCS1B02G315436	300
chr1B	540729978	540730278	TraesCS1B02G316300	300
chr1B	541000337	541000637	TraesCS1B02G316500	300
chr1B	542583551	542583851	TraesCS1B02G317600	300
chr1B	542589464	542589764	TraesCS1B02G317700	300
chr1B	543022113	543022413	TraesCS1B02G318500	300
chr1B	543088807	543089107	TraesCS1B02G318700	300
chr1B	543182379	543182679	TraesCS1B02G318800	300
chr1B	543429392	543429692	TraesCS1B02G318900	300
chr1B	547587910	547588210	TraesCS1B02G322700	300
chr1B	547699812	547700112	TraesCS1B02G322800	300
chr1B	547965847	547966147	TraesCS1B02G322900	300
chr1B	547966729	547967029	TraesCS1B02G322900	300
chr1B	550035443	550035743	TraesCS1B02G324700	300
chr1B	551033331	551033631	TraesCS1B02G325300	300
chr1B	551117172	551117472	TraesCS1B02G325400	300
chr1B	551759330	551759630	TraesCS1B02G326200	300
chr1B	551766744	551767044	TraesCS1B02G326300	300
chr1B	553451790	553452090	TraesCS1B02G327200	300
chr1B	555029665	555029965	TraesCS1B02G328500	300
chr1B	555087932	555088232	TraesCS1B02G329100	300
chr1B	557463268	557463568	TraesCS1B02G331600	300
chr1B	557942089	557942389	TraesCS1B02G331900	300
chr1B	559341898	559342198	TraesCS1B02G332900	300
chr1B	559569834	559570134	TraesCS1B02G333000	300
chr1B	561700110	561700410	TraesCS1B02G334605	300
chr1B	562475650	562475950	TraesCS1B02G335600	300
chr1B	563497537	563497837	TraesCS1B02G336500	300
chr1B	564907133	564907433	TraesCS1B02G337400	300
chr1B	566251013	566251313	TraesCS1B02G338200	300
chr1B	566449782	566450082	TraesCS1B02G338400	300
chr1B	566610614	566610914	TraesCS1B02G338700	300
chr1B	568962821	568963121	TraesCS1B02G340900	300
chr1B	570302496	570302796	TraesCS1B02G342200	300
chr1B	571442882	571443182	TraesCS1B02G343200	300
chr1B	575709083	575709383	TraesCS1B02G346400	300
chr1B	576205264	576205564	TraesCS1B02G347100	300
chr1B	577606589	577606889	TraesCS1B02G347900	300
chr1B	577829123	577829423	TraesCS1B02G348400	300
chr1B	579782144	579782444	TraesCS1B02G349200	300
chr1B	581411961	581412261	TraesCS1B02G351000	300
chr1B	581698376	581698676	TraesCS1B02G351300	300
chr1B	583450950	583451250	TraesCS1B02G352700	300
chr1B	584326962	584327262	TraesCS1B02G354600	300
chr1B	584798495	584798795	TraesCS1B02G355500	300
chr1B	585423464	585423764	TraesCS1B02G356400	300
chr1B	587267864	587268164	TraesCS1B02G357300	300
chr1B	587606244	587606544	TraesCS1B02G357900	300
chr1B	588516817	588517117	TraesCS1B02G359600	300
chr1B	589060141	589060441	TraesCS1B02G360500	300
chr1B	589067024	589067324	TraesCS1B02G360600	300
chr1B	589135541	589135841	TraesCS1B02G360800	300
chr1B	589976351	589976651	TraesCS1B02G361600	300
chr1B	590920547	590920847	TraesCS1B02G361900	300
chr1B	591452726	591453026	TraesCS1B02G363100	300
chr1B	592367084	592367384	TraesCS1B02G363600	300
chr1B	593457375	593457675	TraesCS1B02G364100	300
chr1B	594650001	594650301	TraesCS1B02G364700	300
chr1B	599167118	599167418	TraesCS1B02G368800	300
chr1B	599577852	599578152	TraesCS1B02G369500	300
chr1B	599763774	599764074	TraesCS1B02G369800	300
chr1B	600336762	600337062	TraesCS1B02G370700	300
chr1B	603280056	603280356	TraesCS1B02G372900	300
chr1B	603744520	603744820	TraesCS1B02G373300	300
chr1B	604140196	604140496	TraesCS1B02G373500	300
chr1B	604549096	604549396	TraesCS1B02G374100	300
chr1B	605935509	605935809	TraesCS1B02G375100	300
chr1B	610560613	610560913	TraesCS1B02G378400	300
chr1B	612826492	612826792	TraesCS1B02G379500	300
chr1B	613246771	613247071	TraesCS1B02G380400	300
chr1B	613320974	613321274	TraesCS1B02G380500	300
chr1B	613727552	613727852	TraesCS1B02G381100	300
chr1B	614942690	614942990	TraesCS1B02G382700	300
chr1B	614967739	614968039	TraesCS1B02G382800	300
chr1B	614970020	614970320	TraesCS1B02G382900	300
chr1B	615581400	615581700	TraesCS1B02G383600	300
chr1B	617968655	617968955	TraesCS1B02G384700	300
chr1B	619123380	619123680	TraesCS1B02G385400	300
chr1B	619585819	619586119	TraesCS1B02G386100	300
chr1B	620786002	620786302	TraesCS1B02G386500	300
chr1B	621586264	621586564	TraesCS1B02G387300	300
chr1B	623679348	623679648	TraesCS1B02G389800	300
chr1B	623689359	623689659	TraesCS1B02G389900	300
chr1B	623727225	623727525	TraesCS1B02G390000	300
chr1B	623961734	623962034	TraesCS1B02G390500	300
chr1B	623962041	623962341	TraesCS1B02G390500	300
chr1B	624885409	624885709	TraesCS1B02G391900	300
chr1B	625808755	625809055	TraesCS1B02G392600	300
chr1B	627948051	627948351	TraesCS1B02G396200	300
chr1B	628002855	628003155	TraesCS1B02G396300	300
chr1B	628874900	628875200	TraesCS1B02G397400	300
chr1B	630834475	630834775	TraesCS1B02G400300	300
chr1B	631824620	631824920	TraesCS1B02G401500	300
chr1B	633118398	633118698	TraesCS1B02G403400	300
chr1B	633136790	633137090	TraesCS1B02G403600	300
chr1B	633613988	633614288	TraesCS1B02G404300	300
chr1B	634418722	634419022	TraesCS1B02G407300	300
chr1B	634778891	634779191	TraesCS1B02G407600	300
chr1B	636130087	636130387	TraesCS1B02G408500	300
chr1B	637368292	637368592	TraesCS1B02G410300	300
chr1B	637478424	637478724	TraesCS1B02G410700	300
chr1B	637525066	637525366	TraesCS1B02G410900	300
chr1B	637525860	637526160	TraesCS1B02G410900	300
chr1B	637621570	637621870	TraesCS1B02G411400	300
chr1B	638089977	638090277	TraesCS1B02G412300	300
chr1B	639004485	639004785	TraesCS1B02G414100	300
chr1B	639444497	639444797	TraesCS1B02G414500	300
chr1B	640849570	640849870	TraesCS1B02G415800	300
chr1B	640850365	640850665	TraesCS1B02G415800	300
chr1B	641922448	641922748	TraesCS1B02G417500	300
chr1B	642122960	642123260	TraesCS1B02G418000	300
chr1B	643245821	643246121	TraesCS1B02G420100	300
chr1B	643587005	643587305	TraesCS1B02G420600	300
chr1B	645906302	645906602	TraesCS1B02G423400	300
chr1B	646172689	646172989	TraesCS1B02G423500	300
chr1B	647446412	647446712	TraesCS1B02G424200	300
chr1B	651542619	651542919	TraesCS1B02G425600	300
chr1B	652047802	652048102	TraesCS1B02G425800	300
chr1B	652568038	652568338	TraesCS1B02G427000	300
chr1B	652569796	652570096	TraesCS1B02G427000	300
chr1B	653238408	653238708	TraesCS1B02G428100	300
chr1B	654251596	654251896	TraesCS1B02G429700	300
chr1B	654866791	654867091	TraesCS1B02G430600	300
chr1B	655759978	655760278	TraesCS1B02G431200	300
chr1B	659002573	659002873	TraesCS1B02G434800	300
chr1B	659033666	659033966	TraesCS1B02G434900	300
chr1B	659316715	659317015	TraesCS1B02G435300	300
chr1B	659321497	659321797	TraesCS1B02G435400	300
chr1B	660640227	660640527	TraesCS1B02G438200	300
chr1B	661895228	661895528	TraesCS1B02G440200	300
chr1B	663082056	663082356	TraesCS1B02G442600	300
chr1B	663611969	663612269	TraesCS1B02G442700	300
chr1B	664807276	664807576	TraesCS1B02G443800	300
chr1B	665027853	665028153	TraesCS1B02G444200	300
chr1B	665437788	665438088	TraesCS1B02G445500	300
chr1B	666252649	666252949	TraesCS1B02G446200	300
chr1B	666571900	666572200	TraesCS1B02G446600	300
chr1B	667715855	667716155	TraesCS1B02G448400	300
chr1B	667737795	667738095	TraesCS1B02G448500	300
chr1B	667749569	667749869	TraesCS1B02G448600	300
chr1B	667823004	667823304	TraesCS1B02G448700	300
chr1B	668756775	668757075	TraesCS1B02G450700	300
chr1B	668936150	668936450	TraesCS1B02G451500	300
chr1B	669657978	669658278	TraesCS1B02G453000	300
chr1B	669751263	669751563	TraesCS1B02G453500	300
chr1B	670173166	670173466	TraesCS1B02G454700	300
chr1B	670715308	670715608	TraesCS1B02G455700	300
chr1B	670783356	670783656	TraesCS1B02G455900	300
chr1B	671296475	671296775	TraesCS1B02G457000	300
chr1B	673784441	673784741	TraesCS1B02G459800	300
chr1B	674075689	674075989	TraesCS1B02G460800	300
chr1B	674494856	674495156	TraesCS1B02G461500	300
chr1B	674500442	674500742	TraesCS1B02G461600	300
chr1B	676008768	676009068	TraesCS1B02G464700	300
chr1B	676717617	676717917	TraesCS1B02G466000	300
chr1B	676739477	676739777	TraesCS1B02G466100	300
chr1B	676745700	676746000	TraesCS1B02G466200	300
chr1B	676779614	676779914	TraesCS1B02G466300	300
chr1B	677090626	677090926	TraesCS1B02G467100	300
chr1B	677121581	677121881	TraesCS1B02G467200	300
chr1B	677573025	677573325	TraesCS1B02G467900	300
chr1B	677908996	677909296	TraesCS1B02G468500	300
chr1B	678050799	678051099	TraesCS1B02G468800	300
chr1B	678069911	678070211	TraesCS1B02G468900	300
chr1B	678315515	678315815	TraesCS1B02G469500	300
chr1B	678752911	678753211	TraesCS1B02G470400	300
chr1B	679674030	679674330	TraesCS1B02G471500	300
chr1B	683459486	683459786	TraesCS1B02G474800	300
chr1B	683471272	683471572	TraesCS1B02G474900	300
chr1B	685389718	685390018	TraesCS1B02G476800	300
chr1B	686758365	686758665	TraesCS1B02G478300	300
chr1B	686927972	686928272	TraesCS1B02G478700	300
chr1B	687281005	687281305	TraesCS1B02G479300	300
chr1B	687531306	687531606	TraesCS1B02G480000	300
chr1B	688354587	688354887	TraesCS1B02G480700	300
chr1B	688384141	688384441	TraesCS1B02G480800	300
chr1D	122048	122348	TraesCS1D02G000500	300
chr1D	184044	184344	TraesCS1D02G000582	300
chr1D	210063	210363	TraesCS1D02G000700	300
chr1D	233052	233352	TraesCS1D02G000906	300
chr1D	469126	469426	TraesCS1D02G002000	300
chr1D	493035	493335	TraesCS1D02G002063	300
chr1D	509670	509970	TraesCS1D02G002100	300
chr1D	1836683	1836983	TraesCS1D02G003600	300
chr1D	2716636	2716936	TraesCS1D02G006000	300
chr1D	3710370	3710670	TraesCS1D02G007400	300
chr1D	4307587	4307887	TraesCS1D02G008500	300
chr1D	4971232	4971532	TraesCS1D02G009345	300
chr1D	5452539	5452839	TraesCS1D02G010500	300
chr1D	7073423	7073723	TraesCS1D02G014900	300
chr1D	7315960	7316260	TraesCS1D02G015600	300
chr1D	7341939	7342239	TraesCS1D02G015700	300
chr1D	7371850	7372150	TraesCS1D02G016000	300
chr1D	7384656	7384956	TraesCS1D02G016026	300
chr1D	7917018	7917318	TraesCS1D02G018200	300
chr1D	8014071	8014371	TraesCS1D02G018500	300
chr1D	8720863	8721163	TraesCS1D02G020200	300
chr1D	10024550	10024850	TraesCS1D02G023700	300
chr1D	10031656	10031956	TraesCS1D02G023800	300
chr1D	10070444	10070744	TraesCS1D02G024000	300
chr1D	10368340	10368640	TraesCS1D02G024600	300
chr1D	10737970	10738270	TraesCS1D02G026400	300
chr1D	10764232	10764532	TraesCS1D02G026600	300
chr1D	11042727	11043027	TraesCS1D02G027500	300
chr1D	11550737	11551037	TraesCS1D02G029400	300
chr1D	11702809	11703109	TraesCS1D02G030100	300
chr1D	12256397	12256697	TraesCS1D02G031200	300
chr1D	12337091	12337391	TraesCS1D02G031800	300
chr1D	12416343	12416643	TraesCS1D02G031900	300
chr1D	12499052	12499352	TraesCS1D02G032000	300
chr1D	14719210	14719510	TraesCS1D02G034400	300
chr1D	14968374	14968674	TraesCS1D02G034500	300
chr1D	15304877	15305177	TraesCS1D02G034700	300
chr1D	16789746	16790046	TraesCS1D02G036000	300
chr1D	16827237	16827537	TraesCS1D02G036100	300
chr1D	18610417	18610717	TraesCS1D02G038600	300
chr1D	19879762	19880062	TraesCS1D02G040700	300
chr1D	20951052	20951352	TraesCS1D02G042400	300
chr1D	24011644	24011944	TraesCS1D02G044400	300
chr1D	24125631	24125931	TraesCS1D02G044700	300
chr1D	24535932	24536232	TraesCS1D02G045100	300
chr1D	26486416	26486716	TraesCS1D02G046800	300
chr1D	26700347	26700647	TraesCS1D02G047100	300
chr1D	28564693	28564993	TraesCS1D02G048800	300
chr1D	28574085	28574385	TraesCS1D02G049000	300
chr1D	30317647	30317947	TraesCS1D02G050200	300
chr1D	30880947	30881247	TraesCS1D02G050800	300
chr1D	32479294	32479594	TraesCS1D02G051700	300
chr1D	34230282	34230582	TraesCS1D02G053200	300
chr1D	34617857	34618157	TraesCS1D02G053300	300
chr1D	34623679	34623979	TraesCS1D02G053400	300
chr1D	36323594	36323894	TraesCS1D02G054900	300
chr1D	36836494	36836794	TraesCS1D02G055800	300
chr1D	37430242	37430542	TraesCS1D02G056400	300
chr1D	37432062	37432362	TraesCS1D02G056300	300
chr1D	37517940	37518240	TraesCS1D02G057000	300
chr1D	38368107	38368407	TraesCS1D02G058200	300
chr1D	38588694	38588994	TraesCS1D02G058517	300
chr1D	38780436	38780736	TraesCS1D02G058900	300
chr1D	39943064	39943364	TraesCS1D02G059700	300
chr1D	40228469	40228769	TraesCS1D02G060100	300
chr1D	41718404	41718704	TraesCS1D02G061500	300
chr1D	41749392	41749692	TraesCS1D02G061600	300
chr1D	41993307	41993607	TraesCS1D02G062300	300
chr1D	42006589	42006889	TraesCS1D02G062300	300
chr1D	42524059	42524359	TraesCS1D02G062600	300
chr1D	42712103	42712403	TraesCS1D02G062700	300
chr1D	43306011	43306311	TraesCS1D02G063500	300
chr1D	44651838	44652138	TraesCS1D02G064200	300
chr1D	46644798	46645098	TraesCS1D02G065400	300
chr1D	47317751	47318051	TraesCS1D02G065600	300
chr1D	47874209	47874509	TraesCS1D02G066100	300
chr1D	47990272	47990572	TraesCS1D02G066500	300
chr1D	49418646	49418946	TraesCS1D02G067500	300
chr1D	49575486	49575786	TraesCS1D02G067703	300
chr1D	49764538	49764838	TraesCS1D02G068100	300
chr1D	50110492	50110792	TraesCS1D02G069200	300
chr1D	57954103	57954403	TraesCS1D02G075700	300
chr1D	58449548	58449848	TraesCS1D02G075900	300
chr1D	62793388	62793688	TraesCS1D02G080200	300
chr1D	66186974	66187274	TraesCS1D02G083100	300
chr1D	66199563	66199863	TraesCS1D02G083200	300
chr1D	67000954	67001254	TraesCS1D02G084100	300
chr1D	69474355	69474655	TraesCS1D02G085100	300
chr1D	72443051	72443351	TraesCS1D02G087100	300
chr1D	73724632	73724932	TraesCS1D02G088300	300
chr1D	73725807	73726107	TraesCS1D02G088300	300
chr1D	77362111	77362411	TraesCS1D02G090900	300
chr1D	78964998	78965298	TraesCS1D02G092200	300
chr1D	79167312	79167612	TraesCS1D02G093600	300
chr1D	79440649	79440949	TraesCS1D02G093900	300
chr1D	80674730	80675030	TraesCS1D02G095300	300
chr1D	81282707	81283007	TraesCS1D02G096000	300
chr1D	81742994	81743294	TraesCS1D02G096600	300
chr1D	83055280	83055580	TraesCS1D02G096700	300
chr1D	84498805	84499105	TraesCS1D02G097400	300
chr1D	85179954	85180254	TraesCS1D02G098300	300
chr1D	87071706	87072006	TraesCS1D02G099800	300
chr1D	87096201	87096501	TraesCS1D02G099900	300
chr1D	87903351	87903651	TraesCS1D02G100300	300
chr1D	88011938	88012238	TraesCS1D02G100500	300
chr1D	88282519	88282819	TraesCS1D02G101100	300
chr1D	91230502	91230802	TraesCS1D02G102600	300
chr1D	93821283	93821583	TraesCS1D02G104000	300
chr1D	94064062	94064362	TraesCS1D02G104100	300
chr1D	95554654	95554954	TraesCS1D02G104200	300
chr1D	98824245	98824545	TraesCS1D02G106300	300
chr1D	100326690	100326990	TraesCS1D02G107400	300
chr1D	100898024	100898324	TraesCS1D02G108000	300
chr1D	101089423	101089723	TraesCS1D02G108200	300
chr1D	102529084	102529384	TraesCS1D02G109200	300
chr1D	106836979	106837279	TraesCS1D02G111300	300
chr1D	107197692	107197992	TraesCS1D02G111800	300
chr1D	107600745	107601045	TraesCS1D02G112200	300
chr1D	111722136	111722436	TraesCS1D02G115900	300
chr1D	111722860	111723160	TraesCS1D02G115900	300
chr1D	112771705	112772005	TraesCS1D02G117000	300
chr1D	113847598	113847898	TraesCS1D02G117300	300
chr1D	114020494	114020794	TraesCS1D02G117900	300
chr1D	115574271	115574571	TraesCS1D02G119300	300
chr1D	115578330	115578630	TraesCS1D02G119400	300
chr1D	116777023	116777323	TraesCS1D02G119800	300
chr1D	119405956	119406256	TraesCS1D02G120700	300
chr1D	121237040	121237340	TraesCS1D02G121300	300
chr1D	124312195	124312495	TraesCS1D02G123100	300
chr1D	125828503	125828803	TraesCS1D02G123600	300
chr1D	127503193	127503493	TraesCS1D02G124200	300
chr1D	127933941	127934241	TraesCS1D02G124300	300
chr1D	127934399	127934699	TraesCS1D02G124300	300
chr1D	131144297	131144597	TraesCS1D02G124800	300
chr1D	133947295	133947595	TraesCS1D02G125400	300
chr1D	137969544	137969844	TraesCS1D02G126500	300
chr1D	138269622	138269922	TraesCS1D02G126700	300
chr1D	139529923	139530223	TraesCS1D02G127100	300
chr1D	140785297	140785597	TraesCS1D02G127800	300
chr1D	142152191	142152491	TraesCS1D02G129000	300
chr1D	143122842	143123142	TraesCS1D02G129300	300
chr1D	143956278	143956578	TraesCS1D02G130400	300
chr1D	144304047	144304347	TraesCS1D02G130600	300
chr1D	146490622	146490922	TraesCS1D02G130900	300
chr1D	156292345	156292645	TraesCS1D02G132300	300
chr1D	162050503	162050803	TraesCS1D02G133300	300
chr1D	165174682	165174982	TraesCS1D02G133900	300
chr1D	174818841	174819141	TraesCS1D02G134700	300
chr1D	180351965	180352265	TraesCS1D02G136000	300
chr1D	189881987	189882287	TraesCS1D02G138400	300
chr1D	190787378	190787678	TraesCS1D02G139000	300
chr1D	192916866	192917166	TraesCS1D02G140100	300
chr1D	193415778	193416078	TraesCS1D02G140400	300
chr1D	194133310	194133610	TraesCS1D02G140800	300
chr1D	194458372	194458672	TraesCS1D02G141200	300
chr1D	198085550	198085850	TraesCS1D02G142700	300
chr1D	199020228	199020528	TraesCS1D02G143300	300
chr1D	199073689	199073989	TraesCS1D02G143500	300
chr1D	199337650	199337950	TraesCS1D02G143700	300
chr1D	199417602	199417902	TraesCS1D02G143900	300
chr1D	199671575	199671875	TraesCS1D02G144300	300
chr1D	199927669	199927969	TraesCS1D02G144800	300
chr1D	200095266	200095566	TraesCS1D02G144900	300
chr1D	201485712	201486012	TraesCS1D02G145900	300
chr1D	202150355	202150655	TraesCS1D02G146200	300
chr1D	202552322	202552622	TraesCS1D02G146400	300
chr1D	202982693	202982993	TraesCS1D02G146800	300
chr1D	203751781	203752081	TraesCS1D02G147700	300
chr1D	209505496	209505796	TraesCS1D02G151200	300
chr1D	209517760	209518060	TraesCS1D02G151300	300
chr1D	209519988	209520288	TraesCS1D02G151300	300
chr1D	209755332	209755632	TraesCS1D02G151400	300
chr1D	211633087	211633387	TraesCS1D02G151700	300
chr1D	212525822	212526122	TraesCS1D02G153200	300
chr1D	212528268	212528568	TraesCS1D02G153300	300
chr1D	214266572	214266872	TraesCS1D02G153800	300
chr1D	216399457	216399757	TraesCS1D02G154900	300
chr1D	216715022	216715322	TraesCS1D02G155000	300
chr1D	217142794	217143094	TraesCS1D02G155100	300
chr1D	219730826	219731126	TraesCS1D02G156000	300
chr1D	220927414	220927714	TraesCS1D02G156800	300
chr1D	221120067	221120367	TraesCS1D02G157000	300
chr1D	223162800	223163100	TraesCS1D02G158200	300
chr1D	224391986	224392286	TraesCS1D02G159000	300
chr1D	225059040	225059340	TraesCS1D02G159300	300
chr1D	225396155	225396455	TraesCS1D02G159400	300
chr1D	226445054	226445354	TraesCS1D02G160000	300
chr1D	227646475	227646775	TraesCS1D02G160600	300
chr1D	227859815	227860115	TraesCS1D02G161000	300
chr1D	234743000	234743300	TraesCS1D02G164100	300
chr1D	234906589	234906889	TraesCS1D02G164200	300
chr1D	236260382	236260682	TraesCS1D02G165100	300
chr1D	236500694	236500994	TraesCS1D02G165500	300
chr1D	237360145	237360445	TraesCS1D02G166400	300
chr1D	240138171	240138471	TraesCS1D02G168100	300
chr1D	241224040	241224340	TraesCS1D02G168800	300
chr1D	246679871	246680171	TraesCS1D02G172700	300
chr1D	248203505	248203805	TraesCS1D02G174400	300
chr1D	251300003	251300303	TraesCS1D02G176500	300
chr1D	251315224	251315524	TraesCS1D02G176600	300
chr1D	254419125	254419425	TraesCS1D02G180300	300
chr1D	255427373	255427673	TraesCS1D02G184600	300
chr1D	256251164	256251464	TraesCS1D02G185400	300
chr1D	258588201	258588501	TraesCS1D02G187400	300
chr1D	259777124	259777424	TraesCS1D02G187700	300
chr1D	261206762	261207062	TraesCS1D02G188700	300
chr1D	267590289	267590589	TraesCS1D02G191900	300
chr1D	268943225	268943525	TraesCS1D02G192700	300
chr1D	269353800	269354100	TraesCS1D02G192900	300
chr1D	270019091	270019391	TraesCS1D02G194000	300
chr1D	272547712	272548012	TraesCS1D02G194800	300
chr1D	273811393	273811693	TraesCS1D02G195000	300
chr1D	274254479	274254779	TraesCS1D02G195300	300
chr1D	274943423	274943723	TraesCS1D02G195600	300
chr1D	276749091	276749391	TraesCS1D02G196800	300
chr1D	278110403	278110703	TraesCS1D02G197300	300
chr1D	280682229	280682529	TraesCS1D02G198800	300
chr1D	286754328	286754628	TraesCS1D02G203200	300
chr1D	289960322	289960622	TraesCS1D02G204800	300
chr1D	291491960	291492260	TraesCS1D02G205700	300
chr1D	291799922	291800222	TraesCS1D02G206200	300
chr1D	292526563	292526863	TraesCS1D02G206600	300
chr1D	293388241	293388541	TraesCS1D02G206900	300
chr1D	294201608	294201908	TraesCS1D02G208100	300
chr1D	294210071	294210371	TraesCS1D02G208200	300
chr1D	295963686	295963986	TraesCS1D02G210000	300
chr1D	296540939	296541239	TraesCS1D02G210600	300
chr1D	297162855	297163155	TraesCS1D02G211300	300
chr1D	298010613	298010913	TraesCS1D02G212300	300
chr1D	298562631	298562931	TraesCS1D02G212900	300
chr1D	298567615	298567915	TraesCS1D02G213000	300
chr1D	298606346	298606646	TraesCS1D02G213200	300
chr1D	298696145	298696445	TraesCS1D02G213700	300
chr1D	305223775	305224075	TraesCS1D02G218400	300
chr1D	305770062	305770362	TraesCS1D02G218800	300
chr1D	309459935	309460235	TraesCS1D02G221600	300
chr1D	310773957	310774257	TraesCS1D02G223000	300
chr1D	311355353	311355653	TraesCS1D02G223500	300
chr1D	311750438	311750738	TraesCS1D02G224000	300
chr1D	313859681	313859981	TraesCS1D02G225300	300
chr1D	314125073	314125373	TraesCS1D02G225600	300
chr1D	315031496	315031796	TraesCS1D02G226700	300
chr1D	315616730	315617030	TraesCS1D02G227000	300
chr1D	316589694	316589994	TraesCS1D02G228400	300
chr1D	316622947	316623247	TraesCS1D02G228600	300
chr1D	316678240	316678540	TraesCS1D02G228700	300
chr1D	318738377	318738677	TraesCS1D02G230700	300
chr1D	320382145	320382445	TraesCS1D02G231900	300
chr1D	321255694	321255994	TraesCS1D02G232600	300
chr1D	321319241	321319541	TraesCS1D02G232800	300
chr1D	322379907	322380207	TraesCS1D02G234200	300
chr1D	324704638	324704938	TraesCS1D02G235600	300
chr1D	326009575	326009875	TraesCS1D02G236600	300
chr1D	330553312	330553612	TraesCS1D02G240700	300
chr1D	332963446	332963746	TraesCS1D02G242700	300
chr1D	334224779	334225079	TraesCS1D02G243700	300
chr1D	335412387	335412687	TraesCS1D02G244800	300
chr1D	339107065	339107365	TraesCS1D02G246500	300
chr1D	339286701	339287001	TraesCS1D02G246700	300
chr1D	340290746	340291046	TraesCS1D02G247300	300
chr1D	343173961	343174261	TraesCS1D02G250800	300
chr1D	344746329	344746629	TraesCS1D02G252800	300
chr1D	349561006	349561306	TraesCS1D02G257300	300
chr1D	349566191	349566491	TraesCS1D02G257400	300
chr1D	350952060	350952360	TraesCS1D02G258100	300
chr1D	351028607	351028907	TraesCS1D02G258400	300
chr1D	351078271	351078571	TraesCS1D02G258700	300
chr1D	351245412	351245712	TraesCS1D02G258800	300
chr1D	351916556	351916856	TraesCS1D02G259200	300
chr1D	353558545	353558845	TraesCS1D02G259900	300
chr1D	354454102	354454402	TraesCS1D02G260000	300
chr1D	354515610	354515910	TraesCS1D02G260300	300
chr1D	354723400	354723700	TraesCS1D02G260400	300
chr1D	355164411	355164711	TraesCS1D02G260900	300
chr1D	355174044	355174344	TraesCS1D02G261000	300
chr1D	356932904	356933204	TraesCS1D02G262700	300
chr1D	357211686	357211986	TraesCS1D02G262900	300
chr1D	360093220	360093520	TraesCS1D02G264200	300
chr1D	361034368	361034668	TraesCS1D02G265100	300
chr1D	361154394	361154694	TraesCS1D02G265400	300
chr1D	361213263	361213563	TraesCS1D02G265600	300
chr1D	365082277	365082577	TraesCS1D02G269800	300
chr1D	365244818	365245118	TraesCS1D02G270100	300
chr1D	365540008	365540308	TraesCS1D02G270700	300
chr1D	365794470	365794770	TraesCS1D02G271200	300
chr1D	370884674	370884974	TraesCS1D02G275100	300
chr1D	370918130	370918430	TraesCS1D02G275200	300
chr1D	372150341	372150641	TraesCS1D02G276100	300
chr1D	377022121	377022421	TraesCS1D02G279300	300
chr1D	377195654	377195954	TraesCS1D02G279500	300
chr1D	377807655	377807955	TraesCS1D02G279700	300
chr1D	379428820	379429120	TraesCS1D02G280800	300
chr1D	382237623	382237923	TraesCS1D02G284000	300
chr1D	383316771	383317071	TraesCS1D02G285200	300
chr1D	386127802	386128102	TraesCS1D02G287600	300
chr1D	386419872	386420172	TraesCS1D02G287900	300
chr1D	387193581	387193881	TraesCS1D02G289000	300
chr1D	387434199	387434499	TraesCS1D02G289400	300
chr1D	389429169	389429469	TraesCS1D02G291100	300
chr1D	389525226	389525526	TraesCS1D02G291400	300
chr1D	390665690	390665990	TraesCS1D02G291700	300
chr1D	391308376	391308676	TraesCS1D02G292100	300
chr1D	393476132	393476432	TraesCS1D02G294300	300
chr1D	393691462	393691762	TraesCS1D02G294400	300
chr1D	393732250	393732550	TraesCS1D02G294500	300
chr1D	393954297	393954597	TraesCS1D02G295000	300
chr1D	397170654	397170954	TraesCS1D02G299100	300
chr1D	398972442	398972742	TraesCS1D02G301100	300
chr1D	399191715	399192015	TraesCS1D02G301400	300
chr1D	400956534	400956834	TraesCS1D02G303100	300
chr1D	401197300	401197600	TraesCS1D02G303400	300
chr1D	403239377	403239677	TraesCS1D02G305900	300
chr1D	403559796	403560096	TraesCS1D02G306600	300
chr1D	403722576	403722876	TraesCS1D02G307300	300
chr1D	406819101	406819401	TraesCS1D02G310800	300
chr1D	408889833	408890133	TraesCS1D02G313600	300
chr1D	410482847	410483147	TraesCS1D02G315100	300
chr1D	410738623	410738923	TraesCS1D02G315600	300
chr1D	412814415	412814715	TraesCS1D02G318400	300
chr1D	413697252	413697552	TraesCS1D02G319600	300
chr1D	413775289	413775589	TraesCS1D02G319800	300
chr1D	415299331	415299631	TraesCS1D02G322200	300
chr1D	416114815	416115115	TraesCS1D02G323200	300
chr1D	418043758	418044058	TraesCS1D02G325300	300
chr1D	419968444	419968744	TraesCS1D02G327800	300
chr1D	420540341	420540641	TraesCS1D02G329100	300
chr1D	420660672	420660972	TraesCS1D02G329800	300
chr1D	421027959	421028259	TraesCS1D02G330700	300
chr1D	421085806	421086106	TraesCS1D02G330900	300
chr1D	423737633	423737933	TraesCS1D02G333700	300
chr1D	424727849	424728149	TraesCS1D02G334400	300
chr1D	427614734	427615034	TraesCS1D02G338300	300
chr1D	427941916	427942216	TraesCS1D02G338900	300
chr1D	429025037	429025337	TraesCS1D02G339200	300
chr1D	429506724	429507024	TraesCS1D02G339500	300
chr1D	430226362	430226662	TraesCS1D02G340100	300
chr1D	430466314	430466614	TraesCS1D02G340700	300
chr1D	431518150	431518450	TraesCS1D02G341500	300
chr1D	435144556	435144856	TraesCS1D02G348000	300
chr1D	435163099	435163399	TraesCS1D02G348200	300
chr1D	435294283	435294583	TraesCS1D02G348700	300
chr1D	435734147	435734447	TraesCS1D02G349300	300
chr1D	436112595	436112895	TraesCS1D02G350400	300
chr1D	436330564	436330864	TraesCS1D02G351000	300
chr1D	440398114	440398414	TraesCS1D02G355800	300
chr1D	441013782	441014082	TraesCS1D02G356400	300
chr1D	441740383	441740683	TraesCS1D02G358100	300
chr1D	442378423	442378723	TraesCS1D02G358700	300
chr1D	442440959	442441259	TraesCS1D02G359000	300
chr1D	444135378	444135678	TraesCS1D02G361200	300
chr1D	444144029	444144329	TraesCS1D02G361300	300
chr1D	444898600	444898900	TraesCS1D02G363100	300
chr1D	446417086	446417386	TraesCS1D02G366000	300
chr1D	446420153	446420453	TraesCS1D02G366100	300
chr1D	446436958	446437258	TraesCS1D02G366400	300
chr1D	446558262	446558562	TraesCS1D02G366600	300
chr1D	447860752	447861052	TraesCS1D02G368300	300
chr1D	447911041	447911341	TraesCS1D02G368400	300
chr1D	448239836	448240136	TraesCS1D02G369000	300
chr1D	451195069	451195369	TraesCS1D02G373300	300
chr1D	452341473	452341773	TraesCS1D02G375300	300
chr1D	453113465	453113765	TraesCS1D02G376400	300
chr1D	453553183	453553483	TraesCS1D02G377300	300
chr1D	455083650	455083950	TraesCS1D02G379000	300
chr1D	455752780	455753080	TraesCS1D02G379600	300
chr1D	455759702	455760002	TraesCS1D02G379700	300
chr1D	457577278	457577578	TraesCS1D02G382700	300
chr1D	457977046	457977346	TraesCS1D02G383400	300
chr1D	458116784	458117084	TraesCS1D02G383500	300
chr1D	458257050	458257350	TraesCS1D02G384400	300
chr1D	460152746	460153046	TraesCS1D02G387700	300
chr1D	460177285	460177585	TraesCS1D02G387900	300
chr1D	461539379	461539679	TraesCS1D02G390200	300
chr1D	462334956	462335256	TraesCS1D02G392100	300
chr1D	462745395	462745695	TraesCS1D02G393000	300
chr1D	464139293	464139593	TraesCS1D02G395600	300
chr1D	464928831	464929131	TraesCS1D02G397200	300
chr1D	465128441	465128741	TraesCS1D02G397600	300
chr1D	465134713	465135013	TraesCS1D02G397700	300
chr1D	467456505	467456805	TraesCS1D02G401100	300
chr1D	467628919	467629219	TraesCS1D02G402400	300
chr1D	470071282	470071582	TraesCS1D02G405800	300
chr1D	470077415	470077715	TraesCS1D02G406100	300
chr1D	471607988	471608288	TraesCS1D02G409900	300
chr1D	471839650	471839950	TraesCS1D02G410200	300
chr1D	473263335	473263635	TraesCS1D02G411700	300
chr1D	473404609	473404909	TraesCS1D02G411847	300
chr1D	473517806	473518106	TraesCS1D02G411900	300
chr1D	474010040	474010340	TraesCS1D02G413600	300
chr1D	474110830	474111130	TraesCS1D02G413900	300
chr1D	474374915	474375215	TraesCS1D02G414600	300
chr1D	475501765	475502065	TraesCS1D02G416900	300
chr1D	476442064	476442364	TraesCS1D02G419400	300
chr1D	477791873	477792173	TraesCS1D02G422400	300
chr1D	478142574	478142874	TraesCS1D02G422800	300
chr1D	478255950	478256250	TraesCS1D02G423100	300
chr1D	478352593	478352893	TraesCS1D02G423400	300
chr1D	479228430	479228730	TraesCS1D02G425700	300
chr1D	479871194	479871494	TraesCS1D02G427300	300
chr1D	480609591	480609891	TraesCS1D02G428500	300
chr1D	482895914	482896214	TraesCS1D02G433500	300
chr1D	483513388	483513688	TraesCS1D02G434200	300
chr1D	484396166	484396466	TraesCS1D02G436800	300
chr1D	484795317	484795617	TraesCS1D02G437400	300
chr1D	484867598	484867898	TraesCS1D02G437500	300
chr1D	485115412	485115712	TraesCS1D02G438000	300
chr1D	485420555	485420855	TraesCS1D02G438500	300
chr1D	486013908	486014208	TraesCS1D02G440500	300
chr1D	486922324	486922624	TraesCS1D02G442700	300
chr1D	486926222	486926522	TraesCS1D02G442800	300
chr1D	487341191	487341491	TraesCS1D02G443700	300
chr1D	487355360	487355660	TraesCS1D02G443800	300
chr1D	487544773	487545073	TraesCS1D02G444000	300
chr1D	487635589	487635889	TraesCS1D02G444300	300
chr1D	487948816	487949116	TraesCS1D02G445100	300
chr1D	488716079	488716379	TraesCS1D02G446000	300
chr1D	489550297	489550597	TraesCS1D02G447000	300
chr1D	490558209	490558509	TraesCS1D02G448200	300
chr1D	490599789	490600089	TraesCS1D02G448300	300
chr1D	491042219	491042519	TraesCS1D02G448900	300
chr1D	491640182	491640482	TraesCS1D02G449300	300
chr1D	491803475	491803775	TraesCS1D02G449700	300
chr1D	492501446	492501746	TraesCS1D02G450000	300
chr1D	492643604	492643904	TraesCS1D02G450300	300
chr1D	493638718	493639018	TraesCS1D02G451500	300
chr1D	494053585	494053885	TraesCS1D02G452800	300
chr1D	494168949	494169249	TraesCS1D02G453200	300
chr1D	494327936	494328236	TraesCS1D02G453400	300
chr2A	532270	532570	TraesCS2A02G001200	300
chr2A	1871328	1871628	TraesCS2A02G003100	300
chr2A	2274516	2274816	TraesCS2A02G003400	300
chr2A	2637611	2637911	TraesCS2A02G005000	300
chr2A	2726008	2726308	TraesCS2A02G005700	300
chr2A	3406324	3406624	TraesCS2A02G007700	300
chr2A	3450340	3450640	TraesCS2A02G007900	300
chr2A	3534236	3534536	TraesCS2A02G008100	300
chr2A	3629782	3630082	TraesCS2A02G008600	300
chr2A	3754991	3755291	TraesCS2A02G009000	300
chr2A	3794319	3794619	TraesCS2A02G009300	300
chr2A	3816326	3816626	TraesCS2A02G009500	300
chr2A	3856856	3857156	TraesCS2A02G009700	300
chr2A	4180192	4180492	TraesCS2A02G011200	300
chr2A	4210027	4210327	TraesCS2A02G011300	300
chr2A	5647227	5647527	TraesCS2A02G013800	300
chr2A	5692723	5693023	TraesCS2A02G014300	300
chr2A	5900891	5901191	TraesCS2A02G014700	300
chr2A	6267699	6267999	TraesCS2A02G015400	300
chr2A	6498355	6498655	TraesCS2A02G015600	300
chr2A	7380399	7380699	TraesCS2A02G016100	300
chr2A	8142962	8143262	TraesCS2A02G017300	300
chr2A	8182595	8182895	TraesCS2A02G017600	300
chr2A	8727151	8727451	TraesCS2A02G018600	300
chr2A	9982802	9983102	TraesCS2A02G021200	300
chr2A	10373678	10373978	TraesCS2A02G021600	300
chr2A	10602409	10602709	TraesCS2A02G022100	300
chr2A	10845770	10846070	TraesCS2A02G022400	300
chr2A	10980777	10981077	TraesCS2A02G022600	300
chr2A	11025553	11025853	TraesCS2A02G022800	300
chr2A	11379650	11379950	TraesCS2A02G023400	300
chr2A	11634219	11634519	TraesCS2A02G023800	300
chr2A	11636032	11636332	TraesCS2A02G023900	300
chr2A	11880059	11880359	TraesCS2A02G024500	300
chr2A	11983161	11983461	TraesCS2A02G025100	300
chr2A	12073330	12073630	TraesCS2A02G025600	300
chr2A	12171668	12171968	TraesCS2A02G026100	300
chr2A	12182051	12182351	TraesCS2A02G026200	300
chr2A	12737838	12738138	TraesCS2A02G027600	300
chr2A	12805464	12805764	TraesCS2A02G027700	300
chr2A	12904472	12904772	TraesCS2A02G027900	300
chr2A	12913106	12913406	TraesCS2A02G028000	300
chr2A	13027543	13027843	TraesCS2A02G028800	300
chr2A	13028381	13028681	TraesCS2A02G028800	300
chr2A	13068802	13069102	TraesCS2A02G029200	300
chr2A	13128339	13128639	TraesCS2A02G029500	300
chr2A	13254506	13254806	TraesCS2A02G029700	300
chr2A	13254829	13255129	TraesCS2A02G029700	300
chr2A	13811621	13811921	TraesCS2A02G030000	300
chr2A	14426559	14426859	TraesCS2A02G031300	300
chr2A	14723230	14723530	TraesCS2A02G032100	300
chr2A	14823866	14824166	TraesCS2A02G032700	300
chr2A	14889935	14890235	TraesCS2A02G032900	300
chr2A	14897099	14897399	TraesCS2A02G033000	300
chr2A	15033306	15033606	TraesCS2A02G034000	300
chr2A	15223020	15223320	TraesCS2A02G034700	300
chr2A	15228939	15229239	TraesCS2A02G034800	300
chr2A	15453866	15454166	TraesCS2A02G035700	300
chr2A	15589651	15589951	TraesCS2A02G036100	300
chr2A	15607377	15607677	TraesCS2A02G036300	300
chr2A	15618714	15619014	TraesCS2A02G036400	300
chr2A	15958480	15958780	TraesCS2A02G037800	300
chr2A	16127024	16127324	TraesCS2A02G038500	300
chr2A	16271849	16272149	TraesCS2A02G038800	300
chr2A	16320387	16320687	TraesCS2A02G038900	300
chr2A	16490709	16491009	TraesCS2A02G039700	300
chr2A	16497811	16498111	TraesCS2A02G039900	300
chr2A	16622447	16622747	TraesCS2A02G040700	300
chr2A	16728935	16729235	TraesCS2A02G041400	300
chr2A	16750837	16751137	TraesCS2A02G041600	300
chr2A	16886349	16886649	TraesCS2A02G042100	300
chr2A	17447874	17448174	TraesCS2A02G043700	300
chr2A	17482103	17482403	TraesCS2A02G043800	300
chr2A	17615258	17615558	TraesCS2A02G044700	300
chr2A	17846275	17846575	TraesCS2A02G045300	300
chr2A	18059319	18059619	TraesCS2A02G046200	300
chr2A	18084409	18084709	TraesCS2A02G046400	300
chr2A	18358055	18358355	TraesCS2A02G047300	300
chr2A	18833375	18833675	TraesCS2A02G048600	300
chr2A	19027770	19028070	TraesCS2A02G049000	300
chr2A	19034001	19034301	TraesCS2A02G049200	300
chr2A	19084657	19084957	TraesCS2A02G049500	300
chr2A	19103846	19104146	TraesCS2A02G049700	300
chr2A	19124594	19124894	TraesCS2A02G049800	300
chr2A	19906453	19906753	TraesCS2A02G050700	300
chr2A	19949016	19949316	TraesCS2A02G051200	300
chr2A	20237771	20238071	TraesCS2A02G051500	300
chr2A	21006541	21006841	TraesCS2A02G052600	300
chr2A	21231054	21231354	TraesCS2A02G053000	300
chr2A	21731766	21732066	TraesCS2A02G053700	300
chr2A	21992794	21993094	TraesCS2A02G053800	300
chr2A	23864321	23864621	TraesCS2A02G055500	300
chr2A	23883918	23884218	TraesCS2A02G055700	300
chr2A	23936808	23937108	TraesCS2A02G055900	300
chr2A	23967844	23968144	TraesCS2A02G056300	300
chr2A	24002049	24002349	TraesCS2A02G056500	300
chr2A	24026118	24026418	TraesCS2A02G056600	300
chr2A	24128353	24128653	TraesCS2A02G057000	300
chr2A	25350414	25350714	TraesCS2A02G059400	300
chr2A	27638577	27638877	TraesCS2A02G062100	300
chr2A	27962830	27963130	TraesCS2A02G063400	300
chr2A	29094978	29095278	TraesCS2A02G064700	300
chr2A	29600409	29600709	TraesCS2A02G065300	300
chr2A	29817549	29817849	TraesCS2A02G066000	300
chr2A	30048974	30049274	TraesCS2A02G066800	300
chr2A	30086717	30087017	TraesCS2A02G067100	300
chr2A	30155245	30155545	TraesCS2A02G067900	300
chr2A	30272777	30273077	TraesCS2A02G068800	300
chr2A	30464793	30465093	TraesCS2A02G069400	300
chr2A	30857126	30857426	TraesCS2A02G070000	300
chr2A	31083683	31083983	TraesCS2A02G070500	300
chr2A	31597297	31597597	TraesCS2A02G070900	300
chr2A	32514415	32514715	TraesCS2A02G073800	300
chr2A	33712531	33712831	TraesCS2A02G075900	300
chr2A	34831855	34832155	TraesCS2A02G077000	300
chr2A	35658133	35658433	TraesCS2A02G078400	300
chr2A	36672661	36672961	TraesCS2A02G080900	300
chr2A	36811774	36812074	TraesCS2A02G081400	300
chr2A	37862175	37862475	TraesCS2A02G082700	300
chr2A	38304813	38305113	TraesCS2A02G083300	300
chr2A	38348327	38348627	TraesCS2A02G083800	300
chr2A	38908329	38908629	TraesCS2A02G084700	300
chr2A	39414060	39414360	TraesCS2A02G085700	300
chr2A	39468276	39468576	TraesCS2A02G086000	300
chr2A	39578033	39578333	TraesCS2A02G086300	300
chr2A	41217775	41218075	TraesCS2A02G087800	300
chr2A	43197721	43198021	TraesCS2A02G090300	300
chr2A	45072984	45073284	TraesCS2A02G092100	300
chr2A	49220957	49221257	TraesCS2A02G095700	300
chr2A	49938439	49938739	TraesCS2A02G096200	300
chr2A	50156402	50156702	TraesCS2A02G096500	300
chr2A	51650143	51650443	TraesCS2A02G098400	300
chr2A	52547972	52548272	TraesCS2A02G099500	300
chr2A	52575051	52575351	TraesCS2A02G099700	300
chr2A	53291148	53291448	TraesCS2A02G100300	300
chr2A	53928391	53928691	TraesCS2A02G100900	300
chr2A	56942581	56942881	TraesCS2A02G103300	300
chr2A	57544932	57545232	TraesCS2A02G104100	300
chr2A	57987294	57987594	TraesCS2A02G105300	300
chr2A	58550832	58551132	TraesCS2A02G106500	300
chr2A	59873773	59874073	TraesCS2A02G107500	300
chr2A	59880689	59880989	TraesCS2A02G107600	300
chr2A	60806884	60807184	TraesCS2A02G108800	300
chr2A	61351004	61351304	TraesCS2A02G109400	300
chr2A	61491096	61491396	TraesCS2A02G109900	300
chr2A	63323175	63323475	TraesCS2A02G112200	300
chr2A	63688807	63689107	TraesCS2A02G112700	300
chr2A	63824421	63824721	TraesCS2A02G113100	300
chr2A	65396000	65396300	TraesCS2A02G114200	300
chr2A	65670309	65670609	TraesCS2A02G115000	300
chr2A	65675129	65675429	TraesCS2A02G115100	300
chr2A	66800568	66800868	TraesCS2A02G116700	300
chr2A	70156716	70157016	TraesCS2A02G119700	300
chr2A	72388360	72388660	TraesCS2A02G122500	300
chr2A	72691344	72691644	TraesCS2A02G122600	300
chr2A	72697210	72697510	TraesCS2A02G122700	300
chr2A	72741483	72741783	TraesCS2A02G123000	300
chr2A	72910078	72910378	TraesCS2A02G123300	300
chr2A	72933027	72933327	TraesCS2A02G123400	300
chr2A	74248207	74248507	TraesCS2A02G125900	300
chr2A	74644279	74644579	TraesCS2A02G126200	300
chr2A	74968750	74969050	TraesCS2A02G127000	300
chr2A	75309146	75309446	TraesCS2A02G127400	300
chr2A	75345939	75346239	TraesCS2A02G127700	300
chr2A	75635826	75636126	TraesCS2A02G127900	300
chr2A	77240700	77241000	TraesCS2A02G128900	300
chr2A	77337699	77337999	TraesCS2A02G129400	300
chr2A	77750552	77750852	TraesCS2A02G129900	300
chr2A	78772947	78773247	TraesCS2A02G131200	300
chr2A	79757791	79758091	TraesCS2A02G132900	300
chr2A	80614917	80615217	TraesCS2A02G134200	300
chr2A	81043719	81044019	TraesCS2A02G134700	300
chr2A	83213499	83213799	TraesCS2A02G137500	300
chr2A	83784677	83784977	TraesCS2A02G137900	300
chr2A	83825098	83825398	TraesCS2A02G138200	300
chr2A	85595405	85595705	TraesCS2A02G140400	300
chr2A	86287987	86288287	TraesCS2A02G141000	300
chr2A	87460260	87460560	TraesCS2A02G141900	300
chr2A	88117570	88117870	TraesCS2A02G143000	300
chr2A	90525218	90525518	TraesCS2A02G145500	300
chr2A	90758737	90759037	TraesCS2A02G146200	300
chr2A	92311826	92312126	TraesCS2A02G146500	300
chr2A	92491608	92491908	TraesCS2A02G146900	300
chr2A	93934902	93935202	TraesCS2A02G147300	300
chr2A	94001219	94001519	TraesCS2A02G147500	300
chr2A	95024049	95024349	TraesCS2A02G148500	300
chr2A	96240878	96241178	TraesCS2A02G149600	300
chr2A	97847426	97847726	TraesCS2A02G150100	300
chr2A	98120209	98120509	TraesCS2A02G150300	300
chr2A	99152908	99153208	TraesCS2A02G151300	300
chr2A	100656942	100657242	TraesCS2A02G152500	300
chr2A	101887446	101887746	TraesCS2A02G154300	300
chr2A	103112957	103113257	TraesCS2A02G156300	300
chr2A	104872641	104872941	TraesCS2A02G157900	300
chr2A	115130201	115130501	TraesCS2A02G162800	300
chr2A	118674815	118675115	TraesCS2A02G166400	300
chr2A	123739409	123739709	TraesCS2A02G169200	300
chr2A	124379849	124380149	TraesCS2A02G169511	300
chr2A	128256623	128256923	TraesCS2A02G172100	300
chr2A	129096181	129096481	TraesCS2A02G172500	300
chr2A	133670399	133670699	TraesCS2A02G175000	300
chr2A	135203333	135203633	TraesCS2A02G176100	300
chr2A	137256241	137256541	TraesCS2A02G178400	300
chr2A	141275000	141275300	TraesCS2A02G181900	300
chr2A	142707774	142708074	TraesCS2A02G182900	300
chr2A	144945563	144945863	TraesCS2A02G184700	300
chr2A	148858181	148858481	TraesCS2A02G187100	300
chr2A	155589860	155590160	TraesCS2A02G189200	300
chr2A	164266830	164267130	TraesCS2A02G194800	300
chr2A	165346426	165346726	TraesCS2A02G195700	300
chr2A	166847922	166848222	TraesCS2A02G197400	300
chr2A	172526189	172526489	TraesCS2A02G199800	300
chr2A	172546101	172546401	TraesCS2A02G200000	300
chr2A	173783626	173783926	TraesCS2A02G200800	300
chr2A	174026043	174026343	TraesCS2A02G201000	300
chr2A	174788235	174788535	TraesCS2A02G201400	300
chr2A	176562969	176563269	TraesCS2A02G202000	300
chr2A	177657346	177657646	TraesCS2A02G202900	300
chr2A	178461770	178462070	TraesCS2A02G203100	300
chr2A	179675837	179676137	TraesCS2A02G203700	300
chr2A	182391806	182392106	TraesCS2A02G205000	300
chr2A	185119894	185120194	TraesCS2A02G206100	300
chr2A	193584900	193585200	TraesCS2A02G209400	300
chr2A	194523550	194523850	TraesCS2A02G210500	300
chr2A	195354968	195355268	TraesCS2A02G211200	300
chr2A	199028193	199028493	TraesCS2A02G213508	300
chr2A	200619088	200619388	TraesCS2A02G214500	300
chr2A	202035943	202036243	TraesCS2A02G214900	300
chr2A	202048038	202048338	TraesCS2A02G215200	300
chr2A	202048456	202048756	TraesCS2A02G215200	300
chr2A	203768268	203768568	TraesCS2A02G217000	300
chr2A	204993174	204993474	TraesCS2A02G217900	300
chr2A	205208853	205209153	TraesCS2A02G218200	300
chr2A	205212221	205212521	TraesCS2A02G218300	300
chr2A	206116904	206117204	TraesCS2A02G219000	300
chr2A	206446428	206446728	TraesCS2A02G219300	300
chr2A	207580455	207580755	TraesCS2A02G219900	300
chr2A	207581629	207581929	TraesCS2A02G220000	300
chr2A	211695515	211695815	TraesCS2A02G221700	300
chr2A	214725022	214725322	TraesCS2A02G222900	300
chr2A	214898052	214898352	TraesCS2A02G223000	300
chr2A	218125689	218125989	TraesCS2A02G223300	300
chr2A	227630245	227630545	TraesCS2A02G225000	300
chr2A	232370990	232371290	TraesCS2A02G225900	300
chr2A	235677853	235678153	TraesCS2A02G226700	300
chr2A	240474478	240474778	TraesCS2A02G227400	300
chr2A	244298348	244298648	TraesCS2A02G228000	300
chr2A	249756023	249756323	TraesCS2A02G228300	300
chr2A	255909436	255909736	TraesCS2A02G228700	300
chr2A	268986748	268987048	TraesCS2A02G231000	300
chr2A	281735681	281735981	TraesCS2A02G234300	300
chr2A	293049705	293050005	TraesCS2A02G235300	300
chr2A	323530559	323530859	TraesCS2A02G238700	300
chr2A	329705422	329705722	TraesCS2A02G239200	300
chr2A	337664638	337664938	TraesCS2A02G242500	300
chr2A	338545564	338545864	TraesCS2A02G243000	300
chr2A	340608839	340609139	TraesCS2A02G243100	300
chr2A	341933928	341934228	TraesCS2A02G243300	300
chr2A	343445653	343445953	TraesCS2A02G243700	300
chr2A	345477669	345477969	TraesCS2A02G244000	300
chr2A	352421951	352422251	TraesCS2A02G245100	300
chr2A	352644219	352644519	TraesCS2A02G245300	300
chr2A	355453970	355454270	TraesCS2A02G245700	300
chr2A	360416570	360416870	TraesCS2A02G246100	300
chr2A	367644936	367645236	TraesCS2A02G247800	300
chr2A	369497865	369498165	TraesCS2A02G248200	300
chr2A	369810221	369810521	TraesCS2A02G248300	300
chr2A	384156514	384156814	TraesCS2A02G252500	300
chr2A	384343131	384343431	TraesCS2A02G252700	300
chr2A	385444098	385444398	TraesCS2A02G253500	300
chr2A	391863086	391863386	TraesCS2A02G255785	300
chr2A	391869369	391869669	TraesCS2A02G255700	300
chr2A	406776338	406776638	TraesCS2A02G258900	300
chr2A	406996780	406997080	TraesCS2A02G259100	300
chr2A	407372522	407372822	TraesCS2A02G259400	300
chr2A	410686733	410687033	TraesCS2A02G260500	300
chr2A	410862899	410863199	TraesCS2A02G260700	300
chr2A	412033918	412034218	TraesCS2A02G261300	300
chr2A	416007335	416007635	TraesCS2A02G263000	300
chr2A	418807300	418807600	TraesCS2A02G263700	300
chr2A	418821379	418821679	TraesCS2A02G263800	300
chr2A	429718824	429719124	TraesCS2A02G267900	300
chr2A	430704459	430704759	TraesCS2A02G268200	300
chr2A	433376936	433377236	TraesCS2A02G268900	300
chr2A	437963959	437964259	TraesCS2A02G270000	300
chr2A	439200952	439201252	TraesCS2A02G270500	300
chr2A	443644608	443644908	TraesCS2A02G271300	300
chr2A	444625854	444626154	TraesCS2A02G271700	300
chr2A	445331411	445331711	TraesCS2A02G272000	300
chr2A	445717183	445717483	TraesCS2A02G272200	300
chr2A	450934174	450934474	TraesCS2A02G274600	300
chr2A	451807131	451807431	TraesCS2A02G275100	300
chr2A	452787274	452787574	TraesCS2A02G275300	300
chr2A	460472533	460472833	TraesCS2A02G277800	300
chr2A	460899427	460899727	TraesCS2A02G277900	300
chr2A	461696457	461696757	TraesCS2A02G278700	300
chr2A	469121895	469122195	TraesCS2A02G280800	300
chr2A	473407340	473407640	TraesCS2A02G282400	300
chr2A	474743685	474743985	TraesCS2A02G283100	300
chr2A	475812072	475812372	TraesCS2A02G283700	300
chr2A	477105483	477105783	TraesCS2A02G284500	300
chr2A	485043870	485044170	TraesCS2A02G285700	300
chr2A	489966953	489967253	TraesCS2A02G287300	300
chr2A	490659308	490659608	TraesCS2A02G287500	300
chr2A	491477751	491478051	TraesCS2A02G287800	300
chr2A	492511404	492511704	TraesCS2A02G287900	300
chr2A	492512428	492512728	TraesCS2A02G287900	300
chr2A	496386804	496387104	TraesCS2A02G288600	300
chr2A	496562652	496562952	TraesCS2A02G288700	300
chr2A	501842645	501842945	TraesCS2A02G291100	300
chr2A	503208039	503208339	TraesCS2A02G292200	300
chr2A	504320976	504321276	TraesCS2A02G293300	300
chr2A	505208758	505209058	TraesCS2A02G294100	300
chr2A	507685478	507685778	TraesCS2A02G295100	300
chr2A	508723926	508724226	TraesCS2A02G295800	300
chr2A	510948280	510948580	TraesCS2A02G296800	300
chr2A	511095078	511095378	TraesCS2A02G297100	300
chr2A	516825439	516825739	TraesCS2A02G301800	300
chr2A	519403064	519403364	TraesCS2A02G302600	300
chr2A	520055752	520056052	TraesCS2A02G303000	300
chr2A	520315263	520315563	TraesCS2A02G303400	300
chr2A	526063662	526063962	TraesCS2A02G305800	300
chr2A	527461207	527461507	TraesCS2A02G306500	300
chr2A	528670666	528670966	TraesCS2A02G307800	300
chr2A	531602765	531603065	TraesCS2A02G308800	300
chr2A	535702394	535702694	TraesCS2A02G311800	300
chr2A	542454763	542455063	TraesCS2A02G316400	300
chr2A	542649996	542650296	TraesCS2A02G317000	300
chr2A	542654696	542654996	TraesCS2A02G317100	300
chr2A	547409661	547409961	TraesCS2A02G319700	300
chr2A	551242757	551243057	TraesCS2A02G321500	300
chr2A	552840028	552840328	TraesCS2A02G323000	300
chr2A	554011918	554012218	TraesCS2A02G323700	300
chr2A	554519416	554519716	TraesCS2A02G324400	300
chr2A	554738649	554738949	TraesCS2A02G324700	300
chr2A	555398746	555399046	TraesCS2A02G325300	300
chr2A	555816973	555817273	TraesCS2A02G325500	300
chr2A	556950128	556950428	TraesCS2A02G326000	300
chr2A	557058629	557058929	TraesCS2A02G326300	300
chr2A	557314921	557315221	TraesCS2A02G326400	300
chr2A	559620490	559620790	TraesCS2A02G327900	300
chr2A	561267957	561268257	TraesCS2A02G329100	300
chr2A	561278973	561279273	TraesCS2A02G329200	300
chr2A	562981496	562981796	TraesCS2A02G330500	300
chr2A	564263909	564264209	TraesCS2A02G331300	300
chr2A	566209140	566209440	TraesCS2A02G333200	300
chr2A	569366019	569366319	TraesCS2A02G335600	300
chr2A	570013614	570013914	TraesCS2A02G336200	300
chr2A	570268686	570268986	TraesCS2A02G336800	300
chr2A	570724062	570724362	TraesCS2A02G337100	300
chr2A	572068650	572068950	TraesCS2A02G337900	300
chr2A	572705437	572705737	TraesCS2A02G338500	300
chr2A	574265553	574265853	TraesCS2A02G339700	300
chr2A	574970487	574970787	TraesCS2A02G340000	300
chr2A	579074537	579074837	TraesCS2A02G342200	300
chr2A	584510453	584510753	TraesCS2A02G346000	300
chr2A	587404487	587404787	TraesCS2A02G348600	300
chr2A	587755216	587755516	TraesCS2A02G349000	300
chr2A	589656239	589656539	TraesCS2A02G349700	300
chr2A	589688202	589688502	TraesCS2A02G349800	300
chr2A	589790014	589790314	TraesCS2A02G350100	300
chr2A	593300777	593301077	TraesCS2A02G352500	300
chr2A	595217719	595218019	TraesCS2A02G354200	300
chr2A	597498453	597498753	TraesCS2A02G354900	300
chr2A	597853159	597853459	TraesCS2A02G355200	300
chr2A	602122704	602123004	TraesCS2A02G357600	300
chr2A	605038209	605038509	TraesCS2A02G360600	300
chr2A	605128442	605128742	TraesCS2A02G360900	300
chr2A	605167313	605167613	TraesCS2A02G361200	300
chr2A	605310757	605311057	TraesCS2A02G361400	300
chr2A	605399866	605400166	TraesCS2A02G361700	300
chr2A	607517315	607517615	TraesCS2A02G363100	300
chr2A	607596868	607597168	TraesCS2A02G363300	300
chr2A	608870906	608871206	TraesCS2A02G365000	300
chr2A	610715447	610715747	TraesCS2A02G366200	300
chr2A	611304522	611304822	TraesCS2A02G367500	300
chr2A	611746806	611747106	TraesCS2A02G368000	300
chr2A	612835270	612835570	TraesCS2A02G370000	300
chr2A	613217012	613217312	TraesCS2A02G370500	300
chr2A	614581731	614582031	TraesCS2A02G372200	300
chr2A	621035930	621036230	TraesCS2A02G378200	300
chr2A	621377061	621377361	TraesCS2A02G378500	300
chr2A	621476458	621476758	TraesCS2A02G378600	300
chr2A	621515821	621516121	TraesCS2A02G378800	300
chr2A	623152169	623152469	TraesCS2A02G380100	300
chr2A	623541415	623541715	TraesCS2A02G380200	300
chr2A	624702744	624703044	TraesCS2A02G381200	300
chr2A	624817330	624817630	TraesCS2A02G381300	300
chr2A	625564825	625565125	TraesCS2A02G382100	300
chr2A	628730361	628730661	TraesCS2A02G384000	300
chr2A	631638783	631639083	TraesCS2A02G385300	300
chr2A	635723138	635723438	TraesCS2A02G388500	300
chr2A	638305381	638305681	TraesCS2A02G389600	300
chr2A	638681451	638681751	TraesCS2A02G389800	300
chr2A	639055699	639055999	TraesCS2A02G390100	300
chr2A	640081418	640081718	TraesCS2A02G390500	300
chr2A	640684924	640685224	TraesCS2A02G390900	300
chr2A	642228134	642228434	TraesCS2A02G392100	300
chr2A	642573327	642573627	TraesCS2A02G392300	300
chr2A	642961795	642962095	TraesCS2A02G393200	300
chr2A	649483663	649483963	TraesCS2A02G395800	300
chr2A	649485349	649485649	TraesCS2A02G395700	300
chr2A	650611879	650612179	TraesCS2A02G396700	300
chr2A	650656887	650657187	TraesCS2A02G397100	300
chr2A	651275455	651275755	TraesCS2A02G397300	300
chr2A	651610077	651610377	TraesCS2A02G398000	300
chr2A	653362742	653363042	TraesCS2A02G400000	300
chr2A	654917733	654918033	TraesCS2A02G401300	300
chr2A	655550747	655551047	TraesCS2A02G402000	300
chr2A	656239235	656239535	TraesCS2A02G402200	300
chr2A	658484777	658485077	TraesCS2A02G403300	300
chr2A	659184593	659184893	TraesCS2A02G403500	300
chr2A	659270727	659271027	TraesCS2A02G403600	300
chr2A	659323499	659323799	TraesCS2A02G403800	300
chr2A	661081356	661081656	TraesCS2A02G405100	300
chr2A	661591140	661591440	TraesCS2A02G405900	300
chr2A	661712463	661712763	TraesCS2A02G406000	300
chr2A	663319043	663319343	TraesCS2A02G407600	300
chr2A	666319176	666319476	TraesCS2A02G409000	300
chr2A	667964121	667964421	TraesCS2A02G410200	300
chr2A	670226575	670226875	TraesCS2A02G412700	300
chr2A	670460610	670460910	TraesCS2A02G413200	300
chr2A	672234145	672234445	TraesCS2A02G415000	300
chr2A	672952444	672952744	TraesCS2A02G416900	300
chr2A	673344421	673344721	TraesCS2A02G417400	300
chr2A	673451992	673452292	TraesCS2A02G417800	300
chr2A	673507520	673507820	TraesCS2A02G417900	300
chr2A	676265738	676266038	TraesCS2A02G420500	300
chr2A	676393487	676393787	TraesCS2A02G420900	300
chr2A	678146007	678146307	TraesCS2A02G423300	300
chr2A	679504127	679504427	TraesCS2A02G425700	300
chr2A	680357719	680358019	TraesCS2A02G427700	300
chr2A	680547928	680548228	TraesCS2A02G428200	300
chr2A	681086074	681086374	TraesCS2A02G428300	300
chr2A	681093130	681093430	TraesCS2A02G428300	300
chr2A	681471092	681471392	TraesCS2A02G428600	300
chr2A	682624437	682624737	TraesCS2A02G429600	300
chr2A	683507461	683507761	TraesCS2A02G430100	300
chr2A	685028261	685028561	TraesCS2A02G431800	300
chr2A	686523507	686523807	TraesCS2A02G433300	300
chr2A	687306018	687306318	TraesCS2A02G435300	300
chr2A	687312942	687313242	TraesCS2A02G435400	300
chr2A	690715934	690716234	TraesCS2A02G439300	300
chr2A	692754350	692754650	TraesCS2A02G442700	300
chr2A	694743585	694743885	TraesCS2A02G444500	300
chr2A	695188220	695188520	TraesCS2A02G445800	300
chr2A	695816560	695816860	TraesCS2A02G446800	300
chr2A	695820702	695821002	TraesCS2A02G446900	300
chr2A	695978801	695979101	TraesCS2A02G447000	300
chr2A	699876786	699877086	TraesCS2A02G450400	300
chr2A	701479735	701480035	TraesCS2A02G452100	300
chr2A	703865521	703865821	TraesCS2A02G455000	300
chr2A	703868809	703869109	TraesCS2A02G455100	300
chr2A	705851515	705851815	TraesCS2A02G457800	300
chr2A	706032533	706032833	TraesCS2A02G458700	300
chr2A	707064018	707064318	TraesCS2A02G460800	300
chr2A	707221972	707222272	TraesCS2A02G461200	300
chr2A	710096340	710096640	TraesCS2A02G465000	300
chr2A	711068294	711068594	TraesCS2A02G466700	300
chr2A	711884486	711884786	TraesCS2A02G467600	300
chr2A	711973890	711974190	TraesCS2A02G467800	300
chr2A	712064721	712065021	TraesCS2A02G468000	300
chr2A	712317428	712317728	TraesCS2A02G468400	300
chr2A	712837810	712838110	TraesCS2A02G469700	300
chr2A	713246603	713246903	TraesCS2A02G470900	300
chr2A	716173320	716173620	TraesCS2A02G475800	300
chr2A	717585260	717585560	TraesCS2A02G479400	300
chr2A	717858339	717858639	TraesCS2A02G479600	300
chr2A	718119058	718119358	TraesCS2A02G480100	300
chr2A	718351034	718351334	TraesCS2A02G480700	300
chr2A	718878641	718878941	TraesCS2A02G482000	300
chr2A	718965783	718966083	TraesCS2A02G482600	300
chr2A	719256542	719256842	TraesCS2A02G483200	300
chr2A	721569070	721569370	TraesCS2A02G486200	300
chr2A	721732923	721733223	TraesCS2A02G486700	300
chr2A	722724359	722724659	TraesCS2A02G488200	300
chr2A	723823502	723823802	TraesCS2A02G490200	300
chr2A	724522813	724523113	TraesCS2A02G492100	300
chr2A	726413110	726413410	TraesCS2A02G494600	300
chr2A	727238065	727238365	TraesCS2A02G496100	300
chr2A	727437057	727437357	TraesCS2A02G496400	300
chr2A	728360337	728360637	TraesCS2A02G497500	300
chr2A	728772388	728772688	TraesCS2A02G498800	300
chr2A	729132733	729133033	TraesCS2A02G499200	300
chr2A	733029681	733029981	TraesCS2A02G503700	300
chr2A	733132076	733132376	TraesCS2A02G504000	300
chr2A	733721302	733721602	TraesCS2A02G505400	300
chr2A	733928475	733928775	TraesCS2A02G505800	300
chr2A	734523037	734523337	TraesCS2A02G506700	300
chr2A	734654081	734654381	TraesCS2A02G507700	300
chr2A	734762552	734762852	TraesCS2A02G507900	300
chr2A	735244056	735244356	TraesCS2A02G509600	300
chr2A	735402313	735402613	TraesCS2A02G510000	300
chr2A	735554741	735555041	TraesCS2A02G510200	300
chr2A	737335260	737335560	TraesCS2A02G512300	300
chr2A	737342006	737342306	TraesCS2A02G512400	300
chr2A	737641932	737642232	TraesCS2A02G512600	300
chr2A	738205975	738206275	TraesCS2A02G513500	300
chr2A	738341867	738342167	TraesCS2A02G513900	300
chr2A	739438547	739438847	TraesCS2A02G515100	300
chr2A	740006659	740006959	TraesCS2A02G516100	300
chr2A	741093542	741093842	TraesCS2A02G517800	300
chr2A	742153166	742153466	TraesCS2A02G518700	300
chr2A	743100827	743101127	TraesCS2A02G520200	300
chr2A	744326366	744326666	TraesCS2A02G521400	300
chr2A	745092818	745093118	TraesCS2A02G524000	300
chr2A	745814410	745814710	TraesCS2A02G525700	300
chr2A	746620503	746620803	TraesCS2A02G526200	300
chr2A	747153384	747153684	TraesCS2A02G528000	300
chr2A	747730483	747730783	TraesCS2A02G529358	300
chr2A	748204133	748204433	TraesCS2A02G530300	300
chr2A	748437375	748437675	TraesCS2A02G530700	300
chr2A	748547941	748548241	TraesCS2A02G531700	300
chr2A	749093867	749094167	TraesCS2A02G533100	300
chr2A	749103478	749103778	TraesCS2A02G533300	300
chr2A	749836427	749836727	TraesCS2A02G533900	300
chr2A	749855232	749855532	TraesCS2A02G534000	300
chr2A	751514074	751514374	TraesCS2A02G538800	300
chr2A	752871201	752871501	TraesCS2A02G541400	300
chr2A	757809339	757809639	TraesCS2A02G550300	300
chr2A	757939543	757939843	TraesCS2A02G550800	300
chr2A	757953296	757953596	TraesCS2A02G550900	300
chr2A	758275153	758275453	TraesCS2A02G551400	300
chr2A	758509026	758509326	TraesCS2A02G552400	300
chr2A	758713229	758713529	TraesCS2A02G553200	300
chr2A	759234696	759234996	TraesCS2A02G554000	300
chr2A	759817586	759817886	TraesCS2A02G555100	300
chr2A	760858055	760858355	TraesCS2A02G557200	300
chr2A	761132483	761132783	TraesCS2A02G557500	300
chr2A	761278236	761278536	TraesCS2A02G557800	300
chr2A	762144617	762144917	TraesCS2A02G558900	300
chr2A	762983971	762984271	TraesCS2A02G561100	300
chr2A	763045744	763046044	TraesCS2A02G561300	300
chr2A	763684601	763684901	TraesCS2A02G562500	300
chr2A	764062493	764062793	TraesCS2A02G563200	300
chr2A	765175484	765175784	TraesCS2A02G565800	300
chr2A	765176130	765176430	TraesCS2A02G565800	300
chr2A	765394834	765395134	TraesCS2A02G566100	300
chr2A	765547801	765548101	TraesCS2A02G566400	300
chr2A	765700952	765701252	TraesCS2A02G566600	300
chr2A	766005307	766005607	TraesCS2A02G567100	300
chr2A	766158939	766159239	TraesCS2A02G567400	300
chr2A	766849066	766849366	TraesCS2A02G568600	300
chr2A	768214014	768214314	TraesCS2A02G571100	300
chr2A	768552634	768552934	TraesCS2A02G572100	300
chr2A	771865656	771865956	TraesCS2A02G578900	300
chr2A	772045097	772045397	TraesCS2A02G579200	300
chr2A	772124655	772124955	TraesCS2A02G579400	300
chr2A	772961462	772961762	TraesCS2A02G580600	300
chr2A	774571760	774572060	TraesCS2A02G582100	300
chr2A	775442143	775442443	TraesCS2A02G583700	300
chr2A	775529637	775529937	TraesCS2A02G583800	300
chr2A	777066410	777066710	TraesCS2A02G586400	300
chr2A	777071043	777071343	TraesCS2A02G586500	300
chr2A	777254107	777254407	TraesCS2A02G586800	300
chr2A	777522971	777523271	TraesCS2A02G588100	300
chr2A	777614603	777614903	TraesCS2A02G588200	300
chr2A	777785907	777786207	TraesCS2A02G588600	300
chr2A	778422948	778423248	TraesCS2A02G589900	300
chr2A	778563247	778563547	TraesCS2A02G590200	300
chr2A	778788727	778789027	TraesCS2A02G590800	300
chr2A	778826862	778827162	TraesCS2A02G591000	300
chr2A	779432686	779432986	TraesCS2A02G592200	300
chr2A	779641667	779641967	TraesCS2A02G592500	300
chr2A	779644435	779644735	TraesCS2A02G592500	300
chr2A	779675033	779675333	TraesCS2A02G592700	300
chr2A	779845604	779845904	TraesCS2A02G593100	300
chr2A	780743877	780744177	TraesCS2A02G593800	300
chr2A	780776864	780777164	TraesCS2A02G593900	300
chr2B	470490	470790	TraesCS2B02G001000	300
chr2B	1181003	1181303	TraesCS2B02G001500	300
chr2B	1499581	1499881	TraesCS2B02G002400	300
chr2B	1768041	1768341	TraesCS2B02G003200	300
chr2B	1774810	1775110	TraesCS2B02G003300	300
chr2B	1792453	1792753	TraesCS2B02G003400	300
chr2B	1800077	1800377	TraesCS2B02G003500	300
chr2B	1831730	1832030	TraesCS2B02G003600	300
chr2B	2529017	2529317	TraesCS2B02G004700	300
chr2B	3306686	3306986	TraesCS2B02G005100	300
chr2B	3795735	3796035	TraesCS2B02G006000	300
chr2B	4013415	4013715	TraesCS2B02G006300	300
chr2B	4662472	4662772	TraesCS2B02G007800	300
chr2B	4983927	4984527	TraesCS2B02G008900	600
chr2B	5010656	5010956	TraesCS2B02G009000	300
chr2B	5372972	5373272	TraesCS2B02G009300	300
chr2B	5603469	5603769	TraesCS2B02G009900	300
chr2B	5628063	5628363	TraesCS2B02G010100	300
chr2B	5822398	5822698	TraesCS2B02G010900	300
chr2B	7428305	7428605	TraesCS2B02G015500	300
chr2B	7460318	7460618	TraesCS2B02G015600	300
chr2B	7837312	7837612	TraesCS2B02G016900	300
chr2B	7912693	7912993	TraesCS2B02G017100	300
chr2B	8010011	8010311	TraesCS2B02G017200	300
chr2B	8174673	8174973	TraesCS2B02G017500	300
chr2B	8511790	8512090	TraesCS2B02G018400	300
chr2B	8666200	8666500	TraesCS2B02G018700	300
chr2B	8994268	8994568	TraesCS2B02G019300	300
chr2B	9143555	9143855	TraesCS2B02G019900	300
chr2B	9284574	9284874	TraesCS2B02G020100	300
chr2B	10088543	10088843	TraesCS2B02G021000	300
chr2B	10205675	10205975	TraesCS2B02G021300	300
chr2B	10592831	10593131	TraesCS2B02G021800	300
chr2B	10781135	10781435	TraesCS2B02G022700	300
chr2B	10786022	10786322	TraesCS2B02G022800	300
chr2B	11089914	11090214	TraesCS2B02G023900	300
chr2B	11184603	11184903	TraesCS2B02G024000	300
chr2B	11226275	11226575	TraesCS2B02G024200	300
chr2B	11293896	11294196	TraesCS2B02G024400	300
chr2B	11400491	11400791	TraesCS2B02G024700	300
chr2B	11725228	11725528	TraesCS2B02G025600	300
chr2B	13040205	13040505	TraesCS2B02G027600	300
chr2B	13058629	13058929	TraesCS2B02G027700	300
chr2B	13184176	13184476	TraesCS2B02G028200	300
chr2B	13388956	13389256	TraesCS2B02G029000	300
chr2B	15743765	15744065	TraesCS2B02G032600	300
chr2B	16040023	16040323	TraesCS2B02G033300	300
chr2B	17170702	17171002	TraesCS2B02G036000	300
chr2B	17239343	17239643	TraesCS2B02G036200	300
chr2B	17366795	17367095	TraesCS2B02G036400	300
chr2B	17447532	17447832	TraesCS2B02G037100	300
chr2B	17503112	17503412	TraesCS2B02G037600	300
chr2B	17838068	17838368	TraesCS2B02G038500	300
chr2B	18127880	18128180	TraesCS2B02G039600	300
chr2B	18264202	18264502	TraesCS2B02G040300	300
chr2B	18320819	18321119	TraesCS2B02G040500	300
chr2B	19174687	19174987	TraesCS2B02G042300	300
chr2B	20075691	20075991	TraesCS2B02G043300	300
chr2B	25602389	25602689	TraesCS2B02G052300	300
chr2B	25634266	25634566	TraesCS2B02G052400	300
chr2B	25688848	25689148	TraesCS2B02G052500	300
chr2B	26563286	26563586	TraesCS2B02G054400	300
chr2B	27287290	27287590	TraesCS2B02G055900	300
chr2B	28349510	28349810	TraesCS2B02G058100	300
chr2B	28374442	28374742	TraesCS2B02G058200	300
chr2B	29219057	29219357	TraesCS2B02G061200	300
chr2B	29532631	29532931	TraesCS2B02G061600	300
chr2B	30145551	30145851	TraesCS2B02G062900	300
chr2B	30335643	30335943	TraesCS2B02G063600	300
chr2B	30441714	30442014	TraesCS2B02G063800	300
chr2B	30538076	30538376	TraesCS2B02G064000	300
chr2B	32965004	32965304	TraesCS2B02G066000	300
chr2B	34434627	34434927	TraesCS2B02G067700	300
chr2B	38033491	38033791	TraesCS2B02G071500	300
chr2B	38227706	38228006	TraesCS2B02G071800	300
chr2B	40861002	40861302	TraesCS2B02G074900	300
chr2B	40894323	40894623	TraesCS2B02G075000	300
chr2B	41132543	41132843	TraesCS2B02G075900	300
chr2B	44286825	44287125	TraesCS2B02G079200	300
chr2B	44423018	44423318	TraesCS2B02G079900	300
chr2B	45042246	45042546	TraesCS2B02G080700	300
chr2B	45536144	45536444	TraesCS2B02G081100	300
chr2B	45608137	45608437	TraesCS2B02G081400	300
chr2B	45616355	45616655	TraesCS2B02G081500	300
chr2B	45688976	45689276	TraesCS2B02G082200	300
chr2B	45737116	45737416	TraesCS2B02G082400	300
chr2B	46004536	46004836	TraesCS2B02G082600	300
chr2B	46504217	46504517	TraesCS2B02G083300	300
chr2B	47166894	47167194	TraesCS2B02G084200	300
chr2B	49081751	49082051	TraesCS2B02G086800	300
chr2B	49115966	49116266	TraesCS2B02G087000	300
chr2B	49521490	49521790	TraesCS2B02G087700	300
chr2B	50410909	50411209	TraesCS2B02G089400	300
chr2B	50482614	50482914	TraesCS2B02G089500	300
chr2B	51891829	51892129	TraesCS2B02G090600	300
chr2B	52865213	52865513	TraesCS2B02G091600	300
chr2B	53520655	53520955	TraesCS2B02G092900	300
chr2B	54530151	54530451	TraesCS2B02G094100	300
chr2B	54733231	54733531	TraesCS2B02G094600	300
chr2B	56521966	56522266	TraesCS2B02G096300	300
chr2B	57420038	57420338	TraesCS2B02G097100	300
chr2B	57652760	57653060	TraesCS2B02G097300	300
chr2B	58773227	58773527	TraesCS2B02G099100	300
chr2B	58999969	59000269	TraesCS2B02G099800	300
chr2B	62996137	62996437	TraesCS2B02G101900	300
chr2B	64070329	64070629	TraesCS2B02G103100	300
chr2B	65236871	65237171	TraesCS2B02G104900	300
chr2B	65370175	65370475	TraesCS2B02G105100	300
chr2B	69417330	69417630	TraesCS2B02G108900	300
chr2B	69651222	69651522	TraesCS2B02G109100	300
chr2B	74252013	74252313	TraesCS2B02G112000	300
chr2B	77333645	77333945	TraesCS2B02G114100	300
chr2B	78824398	78824698	TraesCS2B02G115400	300
chr2B	80200370	80200670	TraesCS2B02G117100	300
chr2B	87848118	87848418	TraesCS2B02G120200	300
chr2B	88852886	88853186	TraesCS2B02G121300	300
chr2B	89551021	89551321	TraesCS2B02G122300	300
chr2B	90007336	90007636	TraesCS2B02G122700	300
chr2B	91033901	91034201	TraesCS2B02G123400	300
chr2B	91039013	91039313	TraesCS2B02G123500	300
chr2B	95487042	95487342	TraesCS2B02G127300	300
chr2B	95794464	95794764	TraesCS2B02G127800	300
chr2B	95860765	95861065	TraesCS2B02G128000	300
chr2B	97186710	97187010	TraesCS2B02G129500	300
chr2B	97424396	97424696	TraesCS2B02G130100	300
chr2B	97928509	97928809	TraesCS2B02G130400	300
chr2B	99279629	99279929	TraesCS2B02G132900	300
chr2B	100024598	100024898	TraesCS2B02G133600	300
chr2B	100092442	100092742	TraesCS2B02G134000	300
chr2B	100920908	100921208	TraesCS2B02G134500	300
chr2B	102426840	102427140	TraesCS2B02G135800	300
chr2B	102974678	102974978	TraesCS2B02G135900	300
chr2B	104245319	104245619	TraesCS2B02G137400	300
chr2B	106162620	106162920	TraesCS2B02G139600	300
chr2B	107382214	107382514	TraesCS2B02G140800	300
chr2B	107576688	107576988	TraesCS2B02G141100	300
chr2B	109184173	109184473	TraesCS2B02G142400	300
chr2B	110461567	110461867	TraesCS2B02G144300	300
chr2B	110852014	110852314	TraesCS2B02G144900	300
chr2B	111041746	111042046	TraesCS2B02G145100	300
chr2B	114374224	114374524	TraesCS2B02G148300	300
chr2B	118863809	118864109	TraesCS2B02G152300	300
chr2B	121377102	121377402	TraesCS2B02G153000	300
chr2B	121483040	121483340	TraesCS2B02G153400	300
chr2B	121672966	121673266	TraesCS2B02G153700	300
chr2B	122013270	122013570	TraesCS2B02G154100	300
chr2B	122715775	122716075	TraesCS2B02G154600	300
chr2B	122746865	122747165	TraesCS2B02G154700	300
chr2B	124622965	124623265	TraesCS2B02G155700	300
chr2B	132277644	132277944	TraesCS2B02G158300	300
chr2B	132571680	132571980	TraesCS2B02G158900	300
chr2B	133583581	133583881	TraesCS2B02G159900	300
chr2B	133697750	133698050	TraesCS2B02G160100	300
chr2B	134094687	134094987	TraesCS2B02G160700	300
chr2B	134257622	134257922	TraesCS2B02G161000	300
chr2B	135463547	135463847	TraesCS2B02G162900	300
chr2B	139794136	139794436	TraesCS2B02G167000	300
chr2B	140744559	140744859	TraesCS2B02G167400	300
chr2B	141559061	141559361	TraesCS2B02G168700	300
chr2B	143000537	143000837	TraesCS2B02G170000	300
chr2B	144020748	144021048	TraesCS2B02G170800	300
chr2B	146006834	146007134	TraesCS2B02G171700	300
chr2B	148237370	148237670	TraesCS2B02G174100	300
chr2B	151460538	151460838	TraesCS2B02G176300	300
chr2B	152503153	152503453	TraesCS2B02G177400	300
chr2B	154244106	154244406	TraesCS2B02G179600	300
chr2B	155829015	155829315	TraesCS2B02G181300	300
chr2B	156047537	156047837	TraesCS2B02G181400	300
chr2B	156922820	156923120	TraesCS2B02G181900	300
chr2B	157314259	157314559	TraesCS2B02G182400	300
chr2B	158650395	158650695	TraesCS2B02G183800	300
chr2B	160199582	160199882	TraesCS2B02G185100	300
chr2B	161418758	161419058	TraesCS2B02G186600	300
chr2B	161722112	161722412	TraesCS2B02G187000	300
chr2B	166210141	166210441	TraesCS2B02G190600	300
chr2B	166292682	166292982	TraesCS2B02G190700	300
chr2B	167895146	167895446	TraesCS2B02G192500	300
chr2B	168122917	168123217	TraesCS2B02G192600	300
chr2B	171453003	171453303	TraesCS2B02G194400	300
chr2B	171788642	171788942	TraesCS2B02G194700	300
chr2B	172002848	172003148	TraesCS2B02G194900	300
chr2B	172672339	172672639	TraesCS2B02G195200	300
chr2B	174399912	174400212	TraesCS2B02G196300	300
chr2B	175540665	175540965	TraesCS2B02G197900	300
chr2B	175894967	175895267	TraesCS2B02G198400	300
chr2B	177545667	177545967	TraesCS2B02G199200	300
chr2B	177583314	177583614	TraesCS2B02G199300	300
chr2B	180540704	180541004	TraesCS2B02G201200	300
chr2B	180617310	180617610	TraesCS2B02G201700	300
chr2B	181616623	181616923	TraesCS2B02G202000	300
chr2B	181980849	181981149	TraesCS2B02G202100	300
chr2B	182356332	182356632	TraesCS2B02G202600	300
chr2B	182931503	182931803	TraesCS2B02G203200	300
chr2B	184317503	184317803	TraesCS2B02G204400	300
chr2B	184899677	184899977	TraesCS2B02G206000	300
chr2B	189624917	189625217	TraesCS2B02G208400	300
chr2B	191737755	191738055	TraesCS2B02G209400	300
chr2B	193210860	193211160	TraesCS2B02G210200	300
chr2B	193394076	193394376	TraesCS2B02G210500	300
chr2B	194635062	194635362	TraesCS2B02G210700	300
chr2B	195167540	195167840	TraesCS2B02G211600	300
chr2B	196011003	196011303	TraesCS2B02G212100	300
chr2B	197207996	197208296	TraesCS2B02G212600	300
chr2B	197709616	197709916	TraesCS2B02G213200	300
chr2B	197717209	197717509	TraesCS2B02G213300	300
chr2B	199530278	199530578	TraesCS2B02G214600	300
chr2B	200573710	200574010	TraesCS2B02G215300	300
chr2B	201387272	201387572	TraesCS2B02G216000	300
chr2B	206368498	206368798	TraesCS2B02G217700	300
chr2B	209830690	209830990	TraesCS2B02G219500	300
chr2B	210841868	210842168	TraesCS2B02G220600	300
chr2B	211187155	211187455	TraesCS2B02G221100	300
chr2B	215950868	215951168	TraesCS2B02G225600	300
chr2B	216449260	216449560	TraesCS2B02G225800	300
chr2B	221490101	221490401	TraesCS2B02G227700	300
chr2B	222093315	222093615	TraesCS2B02G228200	300
chr2B	223153659	223153959	TraesCS2B02G228900	300
chr2B	225243442	225243742	TraesCS2B02G229500	300
chr2B	226687807	226688107	TraesCS2B02G230600	300
chr2B	229826800	229827100	TraesCS2B02G232200	300
chr2B	230594462	230594762	TraesCS2B02G232700	300
chr2B	231603468	231603768	TraesCS2B02G233000	300
chr2B	231966980	231967280	TraesCS2B02G233300	300
chr2B	232266359	232266659	TraesCS2B02G233600	300
chr2B	232291409	232291709	TraesCS2B02G233700	300
chr2B	233551669	233551969	TraesCS2B02G234700	300
chr2B	234084753	234085053	TraesCS2B02G234800	300
chr2B	234369371	234369671	TraesCS2B02G234900	300
chr2B	235050976	235051276	TraesCS2B02G235200	300
chr2B	236777733	236778033	TraesCS2B02G236400	300
chr2B	239647331	239647631	TraesCS2B02G238400	300
chr2B	239851207	239851507	TraesCS2B02G238500	300
chr2B	240305866	240306166	TraesCS2B02G238800	300
chr2B	243790777	243791077	TraesCS2B02G239600	300
chr2B	244882144	244882444	TraesCS2B02G240700	300
chr2B	245297612	245297912	TraesCS2B02G241300	300
chr2B	245794111	245794411	TraesCS2B02G241800	300
chr2B	245889197	245889497	TraesCS2B02G242000	300
chr2B	247517797	247518097	TraesCS2B02G243200	300
chr2B	247928827	247929127	TraesCS2B02G243700	300
chr2B	248136867	248137167	TraesCS2B02G244100	300
chr2B	248655119	248655419	TraesCS2B02G244600	300
chr2B	248697329	248697629	TraesCS2B02G244900	300
chr2B	249457818	249458118	TraesCS2B02G245400	300
chr2B	249463775	249464075	TraesCS2B02G245500	300
chr2B	255051329	255051629	TraesCS2B02G248700	300
chr2B	260759140	260759440	TraesCS2B02G250800	300
chr2B	262806543	262806843	TraesCS2B02G251200	300
chr2B	263812594	263812894	TraesCS2B02G251400	300
chr2B	266962459	266962759	TraesCS2B02G252000	300
chr2B	278436403	278436703	TraesCS2B02G253600	300
chr2B	279188938	279189238	TraesCS2B02G253800	300
chr2B	281885678	281885978	TraesCS2B02G254100	300
chr2B	283167535	283167835	TraesCS2B02G254500	300
chr2B	298276843	298277143	TraesCS2B02G256500	300
chr2B	309484421	309484721	TraesCS2B02G257600	300
chr2B	317230372	317230672	TraesCS2B02G258600	300
chr2B	325849708	325850008	TraesCS2B02G260100	300
chr2B	338728324	338728624	TraesCS2B02G261800	300
chr2B	338731954	338732254	TraesCS2B02G261900	300
chr2B	357263802	357264102	TraesCS2B02G264600	300
chr2B	357434641	357434941	TraesCS2B02G264800	300
chr2B	359130373	359130673	TraesCS2B02G266600	300
chr2B	359612649	359612949	TraesCS2B02G267000	300
chr2B	362018191	362018491	TraesCS2B02G268200	300
chr2B	367851258	367851558	TraesCS2B02G269900	300
chr2B	368303571	368303871	TraesCS2B02G270000	300
chr2B	368953429	368953729	TraesCS2B02G270400	300
chr2B	373308285	373308585	TraesCS2B02G271800	300
chr2B	374239785	374240085	TraesCS2B02G273000	300
chr2B	374677418	374677718	TraesCS2B02G273300	300
chr2B	375535657	375535957	TraesCS2B02G273800	300
chr2B	375544362	375544662	TraesCS2B02G273900	300
chr2B	376115728	376116028	TraesCS2B02G274100	300
chr2B	379832090	379832390	TraesCS2B02G275200	300
chr2B	381914815	381915115	TraesCS2B02G276200	300
chr2B	382731994	382732294	TraesCS2B02G277000	300
chr2B	384039497	384039797	TraesCS2B02G278100	300
chr2B	384673048	384673348	TraesCS2B02G278700	300
chr2B	384809597	384809897	TraesCS2B02G278900	300
chr2B	385190917	385191217	TraesCS2B02G279000	300
chr2B	385575592	385575892	TraesCS2B02G279500	300
chr2B	386133246	386133546	TraesCS2B02G279900	300
chr2B	386285672	386285972	TraesCS2B02G280000	300
chr2B	390114943	390115243	TraesCS2B02G281700	300
chr2B	391080740	391081040	TraesCS2B02G282800	300
chr2B	391758834	391759134	TraesCS2B02G284400	300
chr2B	391760473	391761073	TraesCS2B02G284400	600
chr2B	392650803	392651103	TraesCS2B02G285100	300
chr2B	393855983	393856283	TraesCS2B02G285900	300
chr2B	394941591	394941891	TraesCS2B02G286500	300
chr2B	396175183	396175483	TraesCS2B02G287000	300
chr2B	397251488	397251788	TraesCS2B02G287800	300
chr2B	399812381	399812681	TraesCS2B02G289100	300
chr2B	399931729	399932029	TraesCS2B02G289200	300
chr2B	404746816	404747116	TraesCS2B02G291300	300
chr2B	405262173	405262473	TraesCS2B02G291500	300
chr2B	408740837	408741137	TraesCS2B02G293400	300
chr2B	412743149	412743449	TraesCS2B02G295700	300
chr2B	412744219	412744519	TraesCS2B02G295700	300
chr2B	412988896	412989196	TraesCS2B02G296000	300
chr2B	412989983	412990283	TraesCS2B02G296000	300
chr2B	414766833	414767133	TraesCS2B02G296600	300
chr2B	415988954	415989254	TraesCS2B02G297200	300
chr2B	417084689	417084989	TraesCS2B02G298000	300
chr2B	417496747	417497047	TraesCS2B02G298100	300
chr2B	418775897	418776197	TraesCS2B02G298800	300
chr2B	418947560	418947860	TraesCS2B02G298900	300
chr2B	419937738	419938038	TraesCS2B02G299500	300
chr2B	421246947	421247247	TraesCS2B02G299900	300
chr2B	421704489	421704789	TraesCS2B02G300100	300
chr2B	422235765	422236065	TraesCS2B02G300300	300
chr2B	423345051	423345351	TraesCS2B02G300700	300
chr2B	423657446	423657746	TraesCS2B02G300800	300
chr2B	429178124	429178424	TraesCS2B02G303000	300
chr2B	430231360	430231660	TraesCS2B02G303700	300
chr2B	434689097	434689397	TraesCS2B02G304900	300
chr2B	436025427	436025727	TraesCS2B02G305700	300
chr2B	436241094	436241394	TraesCS2B02G305900	300
chr2B	436991931	436992231	TraesCS2B02G306100	300
chr2B	439767510	439767810	TraesCS2B02G307300	300
chr2B	440356531	440356831	TraesCS2B02G307700	300
chr2B	440825590	440825890	TraesCS2B02G308000	300
chr2B	441075534	441075834	TraesCS2B02G308200	300
chr2B	442310558	442310858	TraesCS2B02G309100	300
chr2B	443762729	443763029	TraesCS2B02G310600	300
chr2B	447368842	447369142	TraesCS2B02G312100	300
chr2B	447740330	447740630	TraesCS2B02G312300	300
chr2B	449515982	449516282	TraesCS2B02G314500	300
chr2B	450369362	450369662	TraesCS2B02G315100	300
chr2B	451449946	451450246	TraesCS2B02G316000	300
chr2B	453016471	453016771	TraesCS2B02G317300	300
chr2B	453031041	453031341	TraesCS2B02G317500	300
chr2B	453747606	453747906	TraesCS2B02G317900	300
chr2B	453809044	453809344	TraesCS2B02G318000	300
chr2B	453820638	453820938	TraesCS2B02G318200	300
chr2B	454013337	454013637	TraesCS2B02G318300	300
chr2B	456053338	456053638	TraesCS2B02G320000	300
chr2B	456344720	456345020	TraesCS2B02G320400	300
chr2B	457385913	457386213	TraesCS2B02G320900	300
chr2B	457684470	457684770	TraesCS2B02G321100	300
chr2B	461981270	461981570	TraesCS2B02G323200	300
chr2B	462882929	462883229	TraesCS2B02G323600	300
chr2B	463765683	463765983	TraesCS2B02G324400	300
chr2B	466194883	466195183	TraesCS2B02G326400	300
chr2B	467872022	467872322	TraesCS2B02G326800	300
chr2B	470472420	470472720	TraesCS2B02G328300	300
chr2B	470916411	470916711	TraesCS2B02G328500	300
chr2B	474403239	474403539	TraesCS2B02G329700	300
chr2B	477608461	477608761	TraesCS2B02G334300	300
chr2B	478112807	478113107	TraesCS2B02G334500	300
chr2B	479852132	479852432	TraesCS2B02G335700	300
chr2B	480007026	480007326	TraesCS2B02G335900	300
chr2B	481149329	481149629	TraesCS2B02G337000	300
chr2B	482730430	482730730	TraesCS2B02G337900	300
chr2B	482853938	482854238	TraesCS2B02G338000	300
chr2B	483135176	483135476	TraesCS2B02G338100	300
chr2B	483681572	483681872	TraesCS2B02G338800	300
chr2B	483684838	483685138	TraesCS2B02G338700	300
chr2B	484490534	484490834	TraesCS2B02G339000	300
chr2B	484608373	484608673	TraesCS2B02G339300	300
chr2B	486580375	486580675	TraesCS2B02G340800	300
chr2B	486584779	486585079	TraesCS2B02G340900	300
chr2B	488204563	488204863	TraesCS2B02G342400	300
chr2B	488994655	488994955	TraesCS2B02G342900	300
chr2B	492284748	492285048	TraesCS2B02G345500	300
chr2B	494278449	494278749	TraesCS2B02G347600	300
chr2B	496512556	496512856	TraesCS2B02G350000	300
chr2B	504490053	504490353	TraesCS2B02G353800	300
chr2B	506098990	506099290	TraesCS2B02G354800	300
chr2B	506215436	506215736	TraesCS2B02G355000	300
chr2B	507194625	507194925	TraesCS2B02G355300	300
chr2B	507831446	507831746	TraesCS2B02G355800	300
chr2B	508646717	508647017	TraesCS2B02G356500	300
chr2B	511273300	511273600	TraesCS2B02G358600	300
chr2B	512923579	512923879	TraesCS2B02G359500	300
chr2B	513285911	513286211	TraesCS2B02G359800	300
chr2B	514343812	514344112	TraesCS2B02G361200	300
chr2B	514679215	514679515	TraesCS2B02G361600	300
chr2B	516099349	516099649	TraesCS2B02G362400	300
chr2B	516721841	516722141	TraesCS2B02G362700	300
chr2B	517694505	517694805	TraesCS2B02G363400	300
chr2B	520918201	520918501	TraesCS2B02G365500	300
chr2B	521937996	521938296	TraesCS2B02G366000	300
chr2B	523264028	523264328	TraesCS2B02G367100	300
chr2B	527586896	527587196	TraesCS2B02G370100	300
chr2B	528830048	528830348	TraesCS2B02G370600	300
chr2B	530410985	530411285	TraesCS2B02G372100	300
chr2B	532089405	532089705	TraesCS2B02G373500	300
chr2B	538945346	538945646	TraesCS2B02G375700	300
chr2B	538956397	538956697	TraesCS2B02G375900	300
chr2B	539276836	539277136	TraesCS2B02G376100	300
chr2B	539472997	539473297	TraesCS2B02G376600	300
chr2B	539648797	539649097	TraesCS2B02G376700	300
chr2B	540424680	540424980	TraesCS2B02G377100	300
chr2B	543194357	543194657	TraesCS2B02G379800	300
chr2B	545150968	545151268	TraesCS2B02G380900	300
chr2B	545267939	545268239	TraesCS2B02G381600	300
chr2B	546410569	546410869	TraesCS2B02G382500	300
chr2B	546620017	546620317	TraesCS2B02G382800	300
chr2B	547040619	547040919	TraesCS2B02G383400	300
chr2B	548382095	548382395	TraesCS2B02G384400	300
chr2B	548650573	548650873	TraesCS2B02G385000	300
chr2B	548944610	548944910	TraesCS2B02G385300	300
chr2B	550718849	550719149	TraesCS2B02G387600	300
chr2B	552431885	552432185	TraesCS2B02G389300	300
chr2B	554301304	554301604	TraesCS2B02G390500	300
chr2B	556426245	556426545	TraesCS2B02G392000	300
chr2B	556595687	556595987	TraesCS2B02G392200	300
chr2B	559176922	559177222	TraesCS2B02G394200	300
chr2B	563851641	563851941	TraesCS2B02G397200	300
chr2B	564228478	564228778	TraesCS2B02G397400	300
chr2B	564439940	564440240	TraesCS2B02G397600	300
chr2B	564878090	564878390	TraesCS2B02G397900	300
chr2B	565039568	565039868	TraesCS2B02G398100	300
chr2B	567576413	567576713	TraesCS2B02G399400	300
chr2B	567577897	567578197	TraesCS2B02G399500	300
chr2B	568744724	568745024	TraesCS2B02G400400	300
chr2B	569485658	569485958	TraesCS2B02G401200	300
chr2B	571335907	571336207	TraesCS2B02G402700	300
chr2B	572678750	572679050	TraesCS2B02G404700	300
chr2B	572706271	572706571	TraesCS2B02G404800	300
chr2B	574044276	574044576	TraesCS2B02G405800	300
chr2B	574708930	574709230	TraesCS2B02G405900	300
chr2B	575149301	575149601	TraesCS2B02G406100	300
chr2B	583410572	583410872	TraesCS2B02G409700	300
chr2B	585895582	585895882	TraesCS2B02G411700	300
chr2B	588887343	588887643	TraesCS2B02G413100	300
chr2B	594100178	594100478	TraesCS2B02G415500	300
chr2B	598483545	598483845	TraesCS2B02G417800	300
chr2B	598658541	598658841	TraesCS2B02G418000	300
chr2B	601175204	601175504	TraesCS2B02G419400	300
chr2B	601181737	601182037	TraesCS2B02G419500	300
chr2B	605382899	605383199	TraesCS2B02G421100	300
chr2B	607048566	607048866	TraesCS2B02G421600	300
chr2B	607535752	607536052	TraesCS2B02G422300	300
chr2B	609948213	609948513	TraesCS2B02G423700	300
chr2B	609955013	609955313	TraesCS2B02G423800	300
chr2B	612696370	612696670	TraesCS2B02G426400	300
chr2B	614234285	614234585	TraesCS2B02G426800	300
chr2B	615788292	615788592	TraesCS2B02G428600	300
chr2B	615802900	615803200	TraesCS2B02G428800	300
chr2B	616498828	616499128	TraesCS2B02G429200	300
chr2B	618968413	618968713	TraesCS2B02G430200	300
chr2B	620633698	620633998	TraesCS2B02G431500	300
chr2B	622473346	622473646	TraesCS2B02G432900	300
chr2B	627322980	627323280	TraesCS2B02G436600	300
chr2B	632629618	632629918	TraesCS2B02G441000	300
chr2B	632915584	632915884	TraesCS2B02G441100	300
chr2B	635339200	635339500	TraesCS2B02G442400	300
chr2B	636089408	636089708	TraesCS2B02G442600	300
chr2B	636211053	636211353	TraesCS2B02G443000	300
chr2B	640111911	640112211	TraesCS2B02G447300	300
chr2B	640765326	640765626	TraesCS2B02G448100	300
chr2B	643125979	643126279	TraesCS2B02G449800	300
chr2B	643513568	643513868	TraesCS2B02G450600	300
chr2B	646687423	646687723	TraesCS2B02G452900	300
chr2B	647109246	647109546	TraesCS2B02G453400	300
chr2B	647308772	647309072	TraesCS2B02G453500	300
chr2B	651921520	651921820	TraesCS2B02G457100	300
chr2B	651925115	651925415	TraesCS2B02G457200	300
chr2B	653598110	653598410	TraesCS2B02G458800	300
chr2B	653750414	653750714	TraesCS2B02G459400	300
chr2B	654546034	654546334	TraesCS2B02G460500	300
chr2B	654681331	654681631	TraesCS2B02G460900	300
chr2B	655687013	655687313	TraesCS2B02G462100	300
chr2B	655842988	655843288	TraesCS2B02G462200	300
chr2B	656612520	656612820	TraesCS2B02G462900	300
chr2B	658618542	658618842	TraesCS2B02G464500	300
chr2B	660675927	660676227	TraesCS2B02G465500	300
chr2B	660983969	660984269	TraesCS2B02G465700	300
chr2B	661175567	661175867	TraesCS2B02G465800	300
chr2B	662652855	662653155	TraesCS2B02G466900	300
chr2B	665667799	665668099	TraesCS2B02G469400	300
chr2B	666934748	666935048	TraesCS2B02G470600	300
chr2B	668682143	668682443	TraesCS2B02G472200	300
chr2B	669663312	669663612	TraesCS2B02G473000	300
chr2B	670748535	670748835	TraesCS2B02G473600	300
chr2B	671752554	671752854	TraesCS2B02G474600	300
chr2B	671909986	671910286	TraesCS2B02G474800	300
chr2B	672059297	672059597	TraesCS2B02G475000	300
chr2B	672081045	672081345	TraesCS2B02G475100	300
chr2B	672668529	672668829	TraesCS2B02G475500	300
chr2B	673711249	673711549	TraesCS2B02G476800	300
chr2B	674027980	674028280	TraesCS2B02G477100	300
chr2B	675341245	675341545	TraesCS2B02G477700	300
chr2B	679633715	679634015	TraesCS2B02G481100	300
chr2B	679696274	679696574	TraesCS2B02G481200	300
chr2B	679812553	679812853	TraesCS2B02G481400	300
chr2B	679896613	679896913	TraesCS2B02G481700	300
chr2B	680041507	680041807	TraesCS2B02G482000	300
chr2B	680063163	680063463	TraesCS2B02G482200	300
chr2B	680074618	680074918	TraesCS2B02G482300	300
chr2B	680769548	680769848	TraesCS2B02G483600	300
chr2B	680862198	680862498	TraesCS2B02G483800	300
chr2B	683021614	683021914	TraesCS2B02G485800	300
chr2B	683034291	683034591	TraesCS2B02G486000	300
chr2B	685265570	685265870	TraesCS2B02G488000	300
chr2B	687207576	687207876	TraesCS2B02G489700	300
chr2B	688459755	688460055	TraesCS2B02G490900	300
chr2B	690221251	690221551	TraesCS2B02G492000	300
chr2B	690677051	690677351	TraesCS2B02G492400	300
chr2B	690930162	690930462	TraesCS2B02G493000	300
chr2B	690963730	690964030	TraesCS2B02G493200	300
chr2B	691047306	691047606	TraesCS2B02G493600	300
chr2B	691357511	691357811	TraesCS2B02G493900	300
chr2B	692873034	692873334	TraesCS2B02G495900	300
chr2B	694990983	694991283	TraesCS2B02G498400	300
chr2B	695379640	695379940	TraesCS2B02G499200	300
chr2B	695594378	695594678	TraesCS2B02G500000	300
chr2B	695862374	695862674	TraesCS2B02G500500	300
chr2B	696375939	696376239	TraesCS2B02G501300	300
chr2B	697341221	697341521	TraesCS2B02G502300	300
chr2B	697714038	697714338	TraesCS2B02G503400	300
chr2B	698296597	698296897	TraesCS2B02G504100	300
chr2B	698954818	698955118	TraesCS2B02G504500	300
chr2B	698969504	698969804	TraesCS2B02G504600	300
chr2B	699107591	699107891	TraesCS2B02G504900	300
chr2B	700205619	700205919	TraesCS2B02G505600	300
chr2B	701359640	701359940	TraesCS2B02G506000	300
chr2B	702727464	702727764	TraesCS2B02G506400	300
chr2B	703799045	703799345	TraesCS2B02G506800	300
chr2B	707377200	707377500	TraesCS2B02G511400	300
chr2B	707982070	707982370	TraesCS2B02G512500	300
chr2B	709991750	709992050	TraesCS2B02G515000	300
chr2B	713703595	713703895	TraesCS2B02G518800	300
chr2B	715033558	715033858	TraesCS2B02G520500	300
chr2B	717469745	717470045	TraesCS2B02G522700	300
chr2B	718396081	718396381	TraesCS2B02G523600	300
chr2B	719797908	719798208	TraesCS2B02G525700	300
chr2B	721276282	721276582	TraesCS2B02G526900	300
chr2B	721925019	721925319	TraesCS2B02G527400	300
chr2B	722326445	722326745	TraesCS2B02G527800	300
chr2B	722618153	722618453	TraesCS2B02G528100	300
chr2B	723446459	723446759	TraesCS2B02G529100	300
chr2B	725580461	725580761	TraesCS2B02G530400	300
chr2B	727085086	727085386	TraesCS2B02G531400	300
chr2B	727655084	727655384	TraesCS2B02G532000	300
chr2B	729956345	729956645	TraesCS2B02G533700	300
chr2B	731303924	731304224	TraesCS2B02G535100	300
chr2B	731482370	731482670	TraesCS2B02G535600	300
chr2B	731603108	731603408	TraesCS2B02G536000	300
chr2B	731898812	731899112	TraesCS2B02G536200	300
chr2B	732047244	732047544	TraesCS2B02G536600	300
chr2B	733746506	733746806	TraesCS2B02G538500	300
chr2B	734719368	734719668	TraesCS2B02G539600	300
chr2B	740798396	740798696	TraesCS2B02G543000	300
chr2B	741717643	741717943	TraesCS2B02G544400	300
chr2B	741717949	741718249	TraesCS2B02G544400	300
chr2B	742893618	742893918	TraesCS2B02G546100	300
chr2B	742894425	742894725	TraesCS2B02G546100	300
chr2B	743328290	743328590	TraesCS2B02G546300	300
chr2B	744388418	744388718	TraesCS2B02G548500	300
chr2B	746033275	746033575	TraesCS2B02G549900	300
chr2B	746265809	746266109	TraesCS2B02G550600	300
chr2B	747113742	747114042	TraesCS2B02G551000	300
chr2B	748490328	748490628	TraesCS2B02G552500	300
chr2B	748971345	748971645	TraesCS2B02G553300	300
chr2B	749044386	749044686	TraesCS2B02G553700	300
chr2B	749574890	749575190	TraesCS2B02G554500	300
chr2B	751186809	751187109	TraesCS2B02G555900	300
chr2B	751323983	751324283	TraesCS2B02G556600	300
chr2B	751844134	751844434	TraesCS2B02G557300	300
chr2B	752479888	752480188	TraesCS2B02G558100	300
chr2B	752831232	752831532	TraesCS2B02G558600	300
chr2B	754001033	754001333	TraesCS2B02G561300	300
chr2B	754867387	754867687	TraesCS2B02G562600	300
chr2B	755150683	755150983	TraesCS2B02G563400	300
chr2B	756026777	756027077	TraesCS2B02G564100	300
chr2B	756606074	756606374	TraesCS2B02G565000	300
chr2B	756644367	756644667	TraesCS2B02G565200	300
chr2B	757015778	757016078	TraesCS2B02G565500	300
chr2B	757193931	757194231	TraesCS2B02G565700	300
chr2B	757209529	757209829	TraesCS2B02G565800	300
chr2B	757900171	757900471	TraesCS2B02G566600	300
chr2B	758121113	758121413	TraesCS2B02G567100	300
chr2B	758390480	758390780	TraesCS2B02G567400	300
chr2B	758562819	758563119	TraesCS2B02G567500	300
chr2B	758597074	758597374	TraesCS2B02G567600	300
chr2B	759176506	759176806	TraesCS2B02G568300	300
chr2B	759344510	759344810	TraesCS2B02G568500	300
chr2B	759524596	759524896	TraesCS2B02G568900	300
chr2B	759735062	759735362	TraesCS2B02G569000	300
chr2B	760246758	760247058	TraesCS2B02G569700	300
chr2B	760263519	760263819	TraesCS2B02G569800	300
chr2B	761283293	761283593	TraesCS2B02G570700	300
chr2B	761846022	761846322	TraesCS2B02G571300	300
chr2B	761954615	761954915	TraesCS2B02G571400	300
chr2B	761991862	761992162	TraesCS2B02G571700	300
chr2B	762520784	762521084	TraesCS2B02G573000	300
chr2B	763446240	763446540	TraesCS2B02G573500	300
chr2B	763506165	763506465	TraesCS2B02G574000	300
chr2B	763838609	763838909	TraesCS2B02G574200	300
chr2B	763864561	763864861	TraesCS2B02G574400	300
chr2B	763880827	763881127	TraesCS2B02G574600	300
chr2B	764540926	764541226	TraesCS2B02G575300	300
chr2B	764544346	764544646	TraesCS2B02G575300	300
chr2B	765048992	765049292	TraesCS2B02G575800	300
chr2B	765063293	765063593	TraesCS2B02G575900	300
chr2B	765114133	765114433	TraesCS2B02G576200	300
chr2B	765549326	765549626	TraesCS2B02G576900	300
chr2B	766183441	766183741	TraesCS2B02G578100	300
chr2B	766231651	766231951	TraesCS2B02G578200	300
chr2B	766619126	766619426	TraesCS2B02G578600	300
chr2B	767173235	767173535	TraesCS2B02G579200	300
chr2B	767690855	767691155	TraesCS2B02G579900	300
chr2B	768051516	768051816	TraesCS2B02G580300	300
chr2B	768072373	768072673	TraesCS2B02G580600	300
chr2B	768550885	768551185	TraesCS2B02G580900	300
chr2B	768617281	768617581	TraesCS2B02G581100	300
chr2B	768806851	768807151	TraesCS2B02G581200	300
chr2B	769069333	769069633	TraesCS2B02G581600	300
chr2B	770056085	770056385	TraesCS2B02G582500	300
chr2B	771048378	771048678	TraesCS2B02G583900	300
chr2B	772454352	772454652	TraesCS2B02G585700	300
chr2B	773160194	773160494	TraesCS2B02G586500	300
chr2B	774951463	774951763	TraesCS2B02G587800	300
chr2B	775334798	775335098	TraesCS2B02G588600	300
chr2B	776209237	776209537	TraesCS2B02G589700	300
chr2B	776455734	776456034	TraesCS2B02G590300	300
chr2B	777329723	777330023	TraesCS2B02G592100	300
chr2B	783704702	783705002	TraesCS2B02G600500	300
chr2B	784543797	784544097	TraesCS2B02G602000	300
chr2B	784720167	784720467	TraesCS2B02G602449	300
chr2B	785208209	785208509	TraesCS2B02G603000	300
chr2B	786102428	786102728	TraesCS2B02G604500	300
chr2B	787742781	787743081	TraesCS2B02G606600	300
chr2B	787981169	787981469	TraesCS2B02G607300	300
chr2B	788654500	788654800	TraesCS2B02G608300	300
chr2B	789601989	789602289	TraesCS2B02G609400	300
chr2B	789789949	789790249	TraesCS2B02G610100	300
chr2B	789951053	789951353	TraesCS2B02G610300	300
chr2B	790225340	790225640	TraesCS2B02G610600	300
chr2B	791019375	791019675	TraesCS2B02G612100	300
chr2B	793142048	793142348	TraesCS2B02G614100	300
chr2B	794457856	794458156	TraesCS2B02G618200	300
chr2B	794672110	794672410	TraesCS2B02G619200	300
chr2B	794817587	794817887	TraesCS2B02G619700	300
chr2B	796108344	796108644	TraesCS2B02G622000	300
chr2B	796352541	796352841	TraesCS2B02G622300	300
chr2B	796600482	796600782	TraesCS2B02G622500	300
chr2B	797126833	797127133	TraesCS2B02G623400	300
chr2B	797262110	797262410	TraesCS2B02G623900	300
chr2B	798139286	798139586	TraesCS2B02G625300	300
chr2B	798159090	798159390	TraesCS2B02G625400	300
chr2B	798615691	798615991	TraesCS2B02G626300	300
chr2B	798632109	798632409	TraesCS2B02G626400	300
chr2B	799610205	799610505	TraesCS2B02G628000	300
chr2B	799611235	799611535	TraesCS2B02G628000	300
chr2B	800035970	800036270	TraesCS2B02G628600	300
chr2B	800119759	800120059	TraesCS2B02G628800	300
chr2B	800172353	800172653	TraesCS2B02G629000	300
chr2B	800190412	800190712	TraesCS2B02G629100	300
chr2D	2492008	2492308	TraesCS2D02G004200	300
chr2D	2515817	2516117	TraesCS2D02G004400	300
chr2D	4030684	4030984	TraesCS2D02G007400	300
chr2D	5425192	5425492	TraesCS2D02G011100	300
chr2D	5616010	5616310	TraesCS2D02G011500	300
chr2D	6641377	6641677	TraesCS2D02G013400	300
chr2D	6707278	6707578	TraesCS2D02G013800	300
chr2D	9588146	9588446	TraesCS2D02G019900	300
chr2D	10177547	10177847	TraesCS2D02G022300	300
chr2D	11088166	11088466	TraesCS2D02G025900	300
chr2D	11408896	11409196	TraesCS2D02G027300	300
chr2D	11509511	11509811	TraesCS2D02G027900	300
chr2D	12328242	12328542	TraesCS2D02G030100	300
chr2D	12390500	12390800	TraesCS2D02G030300	300
chr2D	12628861	12629161	TraesCS2D02G031500	300
chr2D	12903977	12904277	TraesCS2D02G033400	300
chr2D	13192486	13192786	TraesCS2D02G034000	300
chr2D	13633425	13633725	TraesCS2D02G036000	300
chr2D	13753383	13753683	TraesCS2D02G036700	300
chr2D	13881681	13881981	TraesCS2D02G037500	300
chr2D	14022360	14022660	TraesCS2D02G037900	300
chr2D	14778104	14778404	TraesCS2D02G040700	300
chr2D	15031774	15032074	TraesCS2D02G042100	300
chr2D	15507542	15507842	TraesCS2D02G043000	300
chr2D	15594789	15595089	TraesCS2D02G043400	300
chr2D	16790850	16791150	TraesCS2D02G046000	300
chr2D	17310540	17310840	TraesCS2D02G047100	300
chr2D	17499749	17500049	TraesCS2D02G047800	300
chr2D	17954549	17954849	TraesCS2D02G049000	300
chr2D	19624650	19624950	TraesCS2D02G051800	300
chr2D	21057489	21057789	TraesCS2D02G053600	300
chr2D	21142659	21142959	TraesCS2D02G053800	300
chr2D	24488022	24488322	TraesCS2D02G059100	300
chr2D	24877844	24878144	TraesCS2D02G059600	300
chr2D	24946067	24946367	TraesCS2D02G060000	300
chr2D	25176138	25176438	TraesCS2D02G060900	300
chr2D	27252932	27253232	TraesCS2D02G063200	300
chr2D	27854085	27854385	TraesCS2D02G065100	300
chr2D	28085698	28085998	TraesCS2D02G067400	300
chr2D	28407548	28407848	TraesCS2D02G067600	300
chr2D	29885561	29885861	TraesCS2D02G070900	300
chr2D	30357895	30358195	TraesCS2D02G071900	300
chr2D	31895984	31896284	TraesCS2D02G074500	300
chr2D	32071557	32071857	TraesCS2D02G075100	300
chr2D	32806698	32806998	TraesCS2D02G077000	300
chr2D	33049459	33049759	TraesCS2D02G077500	300
chr2D	34892762	34893062	TraesCS2D02G080800	300
chr2D	34981741	34982041	TraesCS2D02G080900	300
chr2D	34994724	34995024	TraesCS2D02G081300	300
chr2D	35531620	35531920	TraesCS2D02G082300	300
chr2D	35927510	35927810	TraesCS2D02G083200	300
chr2D	36885757	36886057	TraesCS2D02G085300	300
chr2D	37608807	37609107	TraesCS2D02G087400	300
chr2D	38782326	38782626	TraesCS2D02G089000	300
chr2D	38798679	38798979	TraesCS2D02G089100	300
chr2D	39500535	39500835	TraesCS2D02G089500	300
chr2D	39830792	39831092	TraesCS2D02G090100	300
chr2D	42884586	42884886	TraesCS2D02G090700	300
chr2D	43252789	43253089	TraesCS2D02G090900	300
chr2D	43672450	43672750	TraesCS2D02G091600	300
chr2D	45528350	45528650	TraesCS2D02G093700	300
chr2D	47215553	47215853	TraesCS2D02G095200	300
chr2D	47220419	47220719	TraesCS2D02G095300	300
chr2D	47420994	47421294	TraesCS2D02G095600	300
chr2D	48405290	48405590	TraesCS2D02G096400	300
chr2D	49202655	49202955	TraesCS2D02G096800	300
chr2D	50230379	50230679	TraesCS2D02G098100	300
chr2D	50237035	50237335	TraesCS2D02G098200	300
chr2D	51248814	51249114	TraesCS2D02G099500	300
chr2D	52959352	52959652	TraesCS2D02G100800	300
chr2D	55142902	55143202	TraesCS2D02G101900	300
chr2D	55435725	55436025	TraesCS2D02G102900	300
chr2D	56113587	56113887	TraesCS2D02G104000	300
chr2D	56639540	56639840	TraesCS2D02G105300	300
chr2D	58638748	58639048	TraesCS2D02G106200	300
chr2D	59449311	59449611	TraesCS2D02G107000	300
chr2D	59726869	59727169	TraesCS2D02G107600	300
chr2D	60167510	60167810	TraesCS2D02G108600	300
chr2D	60768922	60769222	TraesCS2D02G109400	300
chr2D	61299988	61300288	TraesCS2D02G110500	300
chr2D	61796093	61796393	TraesCS2D02G110900	300
chr2D	62034422	62034722	TraesCS2D02G111700	300
chr2D	62052153	62052453	TraesCS2D02G111800	300
chr2D	62285026	62285326	TraesCS2D02G112200	300
chr2D	62387705	62388005	TraesCS2D02G112600	300
chr2D	63582332	63582632	TraesCS2D02G114500	300
chr2D	63627348	63627648	TraesCS2D02G114600	300
chr2D	67442772	67443072	TraesCS2D02G118100	300
chr2D	67560077	67560377	TraesCS2D02G118400	300
chr2D	70383164	70383464	TraesCS2D02G121000	300
chr2D	71257671	71257971	TraesCS2D02G122100	300
chr2D	71764121	71764421	TraesCS2D02G122900	300
chr2D	71922974	71923274	TraesCS2D02G123100	300
chr2D	72170232	72170532	TraesCS2D02G123300	300
chr2D	72371463	72371763	TraesCS2D02G123400	300
chr2D	72376249	72376549	TraesCS2D02G123500	300
chr2D	72651923	72652223	TraesCS2D02G124000	300
chr2D	72725008	72725308	TraesCS2D02G124400	300
chr2D	73018429	73018729	TraesCS2D02G124900	300
chr2D	73425178	73425478	TraesCS2D02G126300	300
chr2D	74979474	74979774	TraesCS2D02G128800	300
chr2D	75005840	75006140	TraesCS2D02G129200	300
chr2D	75092675	75092975	TraesCS2D02G129300	300
chr2D	75249994	75250294	TraesCS2D02G129400	300
chr2D	76634278	76634578	TraesCS2D02G131100	300
chr2D	77183481	77183781	TraesCS2D02G132400	300
chr2D	79068019	79068319	TraesCS2D02G134200	300
chr2D	79426699	79426999	TraesCS2D02G135000	300
chr2D	80103540	80103840	TraesCS2D02G136600	300
chr2D	80657066	80657366	TraesCS2D02G136900	300
chr2D	81943512	81943812	TraesCS2D02G138900	300
chr2D	83529933	83530233	TraesCS2D02G141800	300
chr2D	84779688	84779988	TraesCS2D02G143400	300
chr2D	85388195	85388495	TraesCS2D02G144000	300
chr2D	86515273	86515573	TraesCS2D02G145000	300
chr2D	87401144	87401444	TraesCS2D02G145500	300
chr2D	88120218	88120518	TraesCS2D02G147200	300
chr2D	93809920	93810220	TraesCS2D02G151000	300
chr2D	97219982	97220282	TraesCS2D02G154000	300
chr2D	98903703	98904003	TraesCS2D02G155200	300
chr2D	99733949	99734249	TraesCS2D02G156500	300
chr2D	100431109	100431409	TraesCS2D02G157400	300
chr2D	101757692	101757992	TraesCS2D02G158100	300
chr2D	102541277	102541577	TraesCS2D02G159000	300
chr2D	102725138	102725438	TraesCS2D02G159400	300
chr2D	104876411	104876711	TraesCS2D02G160900	300
chr2D	107394827	107395127	TraesCS2D02G162900	300
chr2D	107869454	107869754	TraesCS2D02G163600	300
chr2D	108924149	108924449	TraesCS2D02G164000	300
chr2D	109553922	109554222	TraesCS2D02G165100	300
chr2D	110057331	110057631	TraesCS2D02G166000	300
chr2D	110059085	110059385	TraesCS2D02G166000	300
chr2D	110403186	110403486	TraesCS2D02G166300	300
chr2D	111342595	111342895	TraesCS2D02G167900	300
chr2D	113091214	113091514	TraesCS2D02G169400	300
chr2D	114507124	114507424	TraesCS2D02G170200	300
chr2D	114554992	114555292	TraesCS2D02G170700	300
chr2D	118551639	118551939	TraesCS2D02G175100	300
chr2D	119379730	119380030	TraesCS2D02G176100	300
chr2D	119944795	119945095	TraesCS2D02G176500	300
chr2D	122047788	122048088	TraesCS2D02G178500	300
chr2D	122560782	122561082	TraesCS2D02G179000	300
chr2D	123218071	123218371	TraesCS2D02G179400	300
chr2D	126946479	126946779	TraesCS2D02G182100	300
chr2D	126947454	126947754	TraesCS2D02G182200	300
chr2D	127006622	127006922	TraesCS2D02G182700	300
chr2D	130773555	130773855	TraesCS2D02G185500	300
chr2D	131316639	131316939	TraesCS2D02G187700	300
chr2D	131469169	131469469	TraesCS2D02G188400	300
chr2D	133272917	133273217	TraesCS2D02G189700	300
chr2D	134795730	134796030	TraesCS2D02G190800	300
chr2D	135476474	135476774	TraesCS2D02G191400	300
chr2D	138907466	138907766	TraesCS2D02G193900	300
chr2D	141482373	141482673	TraesCS2D02G195300	300
chr2D	142475557	142475857	TraesCS2D02G195900	300
chr2D	142660491	142660791	TraesCS2D02G196100	300
chr2D	142668220	142668520	TraesCS2D02G196200	300
chr2D	142711428	142711728	TraesCS2D02G196300	300
chr2D	143224039	143224339	TraesCS2D02G196600	300
chr2D	144565297	144565597	TraesCS2D02G197400	300
chr2D	145896163	145896463	TraesCS2D02G198200	300
chr2D	146300327	146300627	TraesCS2D02G198300	300
chr2D	149682949	149683249	TraesCS2D02G199300	300
chr2D	149684816	149685116	TraesCS2D02G199300	300
chr2D	152628709	152629009	TraesCS2D02G200700	300
chr2D	152655849	152656149	TraesCS2D02G200800	300
chr2D	154633211	154633511	TraesCS2D02G202500	300
chr2D	155548652	155548952	TraesCS2D02G203600	300
chr2D	155833887	155834187	TraesCS2D02G204100	300
chr2D	159852347	159852647	TraesCS2D02G206600	300
chr2D	160940033	160940333	TraesCS2D02G207300	300
chr2D	162152103	162152403	TraesCS2D02G208000	300
chr2D	162257660	162257960	TraesCS2D02G208200	300
chr2D	164387840	164388140	TraesCS2D02G209000	300
chr2D	168392651	168392951	TraesCS2D02G211200	300
chr2D	168394247	168394547	TraesCS2D02G211200	300
chr2D	170443093	170443393	TraesCS2D02G212000	300
chr2D	170778650	170778950	TraesCS2D02G212500	300
chr2D	172412134	172412434	TraesCS2D02G212800	300
chr2D	174576522	174576822	TraesCS2D02G213800	300
chr2D	177093222	177093522	TraesCS2D02G215000	300
chr2D	178505532	178505832	TraesCS2D02G215600	300
chr2D	178667256	178667556	TraesCS2D02G215800	300
chr2D	180876520	180876820	TraesCS2D02G217300	300
chr2D	181285338	181285638	TraesCS2D02G217700	300
chr2D	186776309	186776609	TraesCS2D02G219600	300
chr2D	192184225	192184525	TraesCS2D02G224600	300
chr2D	193117482	193117782	TraesCS2D02G225400	300
chr2D	196343284	196343584	TraesCS2D02G227600	300
chr2D	200914438	200914738	TraesCS2D02G230000	300
chr2D	203039797	203040097	TraesCS2D02G231500	300
chr2D	204506584	204506884	TraesCS2D02G232100	300
chr2D	206236535	206236835	TraesCS2D02G232700	300
chr2D	206680885	206681185	TraesCS2D02G232900	300
chr2D	206681657	206681957	TraesCS2D02G232900	300
chr2D	206681958	206682258	TraesCS2D02G232900	300
chr2D	220978505	220978805	TraesCS2D02G235300	300
chr2D	229637591	229637891	TraesCS2D02G236100	300
chr2D	238959172	238959472	TraesCS2D02G237000	300
chr2D	241690730	241691030	TraesCS2D02G237400	300
chr2D	255681708	255682008	TraesCS2D02G239700	300
chr2D	258370521	258370821	TraesCS2D02G240300	300
chr2D	259246642	259246942	TraesCS2D02G240800	300
chr2D	271505602	271505902	TraesCS2D02G242600	300
chr2D	272564293	272564593	TraesCS2D02G242800	300
chr2D	280065725	280066025	TraesCS2D02G245400	300
chr2D	285331372	285331672	TraesCS2D02G245900	300
chr2D	288228037	288228337	TraesCS2D02G246600	300
chr2D	291442379	291442679	TraesCS2D02G247000	300
chr2D	291670604	291670904	TraesCS2D02G247300	300
chr2D	291765167	291765467	TraesCS2D02G247700	300
chr2D	291854249	291854549	TraesCS2D02G248000	300
chr2D	293138163	293138463	TraesCS2D02G248500	300
chr2D	297291918	297292218	TraesCS2D02G250000	300
chr2D	299552442	299552742	TraesCS2D02G250900	300
chr2D	304655597	304655897	TraesCS2D02G252700	300
chr2D	304992216	304992516	TraesCS2D02G253000	300
chr2D	312013887	312014187	TraesCS2D02G256800	300
chr2D	312447481	312447781	TraesCS2D02G257100	300
chr2D	313215577	313215877	TraesCS2D02G257400	300
chr2D	313633741	313634041	TraesCS2D02G257600	300
chr2D	314344751	314345051	TraesCS2D02G258400	300
chr2D	314565220	314565520	TraesCS2D02G258800	300
chr2D	316328104	316328404	TraesCS2D02G260400	300
chr2D	317054836	317055136	TraesCS2D02G260600	300
chr2D	317584922	317585222	TraesCS2D02G260800	300
chr2D	317875829	317876129	TraesCS2D02G261000	300
chr2D	318333077	318333377	TraesCS2D02G261900	300
chr2D	318547687	318547987	TraesCS2D02G262200	300
chr2D	320158369	320158669	TraesCS2D02G262800	300
chr2D	320251274	320251574	TraesCS2D02G263000	300
chr2D	321764981	321765281	TraesCS2D02G263300	300
chr2D	322864933	322865233	TraesCS2D02G263800	300
chr2D	322926313	322926613	TraesCS2D02G264000	300
chr2D	324214980	324215280	TraesCS2D02G265500	300
chr2D	324858172	324858472	TraesCS2D02G266100	300
chr2D	326203722	326204022	TraesCS2D02G266900	300
chr2D	326459132	326459432	TraesCS2D02G267300	300
chr2D	327070059	327070359	TraesCS2D02G267600	300
chr2D	330736827	330737127	TraesCS2D02G269000	300
chr2D	331197456	331197756	TraesCS2D02G269300	300
chr2D	334230999	334231299	TraesCS2D02G271200	300
chr2D	338665093	338665393	TraesCS2D02G272900	300
chr2D	340590497	340590797	TraesCS2D02G273700	300
chr2D	342563037	342563337	TraesCS2D02G274300	300
chr2D	342564434	342564734	TraesCS2D02G274300	300
chr2D	347463661	347463961	TraesCS2D02G277200	300
chr2D	349585323	349585623	TraesCS2D02G278400	300
chr2D	351059649	351059949	TraesCS2D02G279500	300
chr2D	355292477	355292777	TraesCS2D02G282200	300
chr2D	355984907	355985207	TraesCS2D02G283100	300
chr2D	357697224	357697524	TraesCS2D02G283400	300
chr2D	364164754	364165054	TraesCS2D02G285900	300
chr2D	366089256	366089556	TraesCS2D02G286400	300
chr2D	367505637	367505937	TraesCS2D02G287300	300
chr2D	368934874	368935174	TraesCS2D02G288000	300
chr2D	370625673	370625973	TraesCS2D02G288900	300
chr2D	370652219	370652519	TraesCS2D02G289000	300
chr2D	373903397	373903697	TraesCS2D02G292000	300
chr2D	374104242	374104542	TraesCS2D02G292200	300
chr2D	374144764	374145064	TraesCS2D02G292300	300
chr2D	376317861	376318161	TraesCS2D02G293800	300
chr2D	376349535	376349835	TraesCS2D02G293900	300
chr2D	377260920	377261220	TraesCS2D02G295400	300
chr2D	380089308	380089608	TraesCS2D02G297800	300
chr2D	380576948	380577248	TraesCS2D02G298200	300
chr2D	380688290	380688590	TraesCS2D02G298400	300
chr2D	380923834	380924134	TraesCS2D02G298800	300
chr2D	380934683	380934983	TraesCS2D02G298900	300
chr2D	381062820	381063120	TraesCS2D02G299000	300
chr2D	381088364	381088664	TraesCS2D02G299100	300
chr2D	383294210	383294510	TraesCS2D02G300900	300
chr2D	390396658	390396958	TraesCS2D02G304500	300
chr2D	392362700	392363000	TraesCS2D02G306500	300
chr2D	392524098	392524398	TraesCS2D02G306700	300
chr2D	393588723	393589023	TraesCS2D02G307000	300
chr2D	394781092	394781392	TraesCS2D02G307700	300
chr2D	395641971	395642271	TraesCS2D02G308800	300
chr2D	396664459	396664759	TraesCS2D02G309300	300
chr2D	398303876	398304176	TraesCS2D02G309900	300
chr2D	400511422	400511722	TraesCS2D02G311700	300
chr2D	402713924	402714224	TraesCS2D02G313100	300
chr2D	403478139	403478439	TraesCS2D02G313800	300
chr2D	404085791	404086091	TraesCS2D02G314300	300
chr2D	404099022	404099322	TraesCS2D02G314400	300
chr2D	404394936	404395236	TraesCS2D02G315000	300
chr2D	406950238	406950538	TraesCS2D02G317500	300
chr2D	407961331	407961631	TraesCS2D02G318100	300
chr2D	412332095	412332395	TraesCS2D02G321000	300
chr2D	413779716	413780016	TraesCS2D02G322500	300
chr2D	417159602	417159902	TraesCS2D02G324200	300
chr2D	419673627	419673927	TraesCS2D02G326100	300
chr2D	421467866	421468166	TraesCS2D02G328100	300
chr2D	423875726	423876026	TraesCS2D02G331400	300
chr2D	427897958	427898258	TraesCS2D02G334300	300
chr2D	429054256	429054556	TraesCS2D02G335700	300
chr2D	430454718	430455018	TraesCS2D02G337000	300
chr2D	430616556	430616856	TraesCS2D02G337400	300
chr2D	431968540	431968840	TraesCS2D02G338500	300
chr2D	436381379	436381679	TraesCS2D02G341700	300
chr2D	437947142	437947442	TraesCS2D02G342500	300
chr2D	439563108	439563408	TraesCS2D02G343200	300
chr2D	445387630	445387930	TraesCS2D02G347200	300
chr2D	446260324	446260624	TraesCS2D02G348300	300
chr2D	446931919	446932219	TraesCS2D02G349400	300
chr2D	447839860	447840160	TraesCS2D02G350100	300
chr2D	449061817	449062117	TraesCS2D02G350800	300
chr2D	450370353	450370653	TraesCS2D02G352100	300
chr2D	455889976	455890276	TraesCS2D02G354900	300
chr2D	457889190	457889490	TraesCS2D02G355600	300
chr2D	458733163	458733463	TraesCS2D02G356400	300
chr2D	459854659	459854959	TraesCS2D02G358000	300
chr2D	461536729	461537029	TraesCS2D02G359600	300
chr2D	462244770	462245070	TraesCS2D02G360400	300
chr2D	462707468	462707768	TraesCS2D02G360700	300
chr2D	463054033	463054333	TraesCS2D02G361000	300
chr2D	465152637	465152937	TraesCS2D02G361300	300
chr2D	466682027	466682327	TraesCS2D02G361400	300
chr2D	468361485	468361785	TraesCS2D02G362400	300
chr2D	468801013	468801313	TraesCS2D02G362700	300
chr2D	468808984	468809284	TraesCS2D02G362800	300
chr2D	469166156	469166456	TraesCS2D02G363400	300
chr2D	472069984	472070284	TraesCS2D02G367100	300
chr2D	474652600	474652900	TraesCS2D02G370000	300
chr2D	474751789	474752089	TraesCS2D02G370400	300
chr2D	476790096	476790396	TraesCS2D02G372900	300
chr2D	477427657	477427957	TraesCS2D02G374100	300
chr2D	477830864	477831164	TraesCS2D02G374400	300
chr2D	481056371	481056671	TraesCS2D02G376800	300
chr2D	481988081	481988381	TraesCS2D02G377600	300
chr2D	483066939	483067239	TraesCS2D02G378600	300
chr2D	486957786	486958086	TraesCS2D02G382700	300
chr2D	488364364	488364664	TraesCS2D02G383900	300
chr2D	489637452	489637752	TraesCS2D02G384900	300
chr2D	490577742	490578042	TraesCS2D02G385700	300
chr2D	492657253	492657553	TraesCS2D02G387200	300
chr2D	497364588	497364888	TraesCS2D02G389900	300
chr2D	498264169	498264469	TraesCS2D02G391200	300
chr2D	499722359	499722659	TraesCS2D02G392100	300
chr2D	506406331	506406631	TraesCS2D02G395000	300
chr2D	506652034	506652334	TraesCS2D02G395300	300
chr2D	506787355	506787655	TraesCS2D02G395600	300
chr2D	508093150	508093450	TraesCS2D02G397100	300
chr2D	513003821	513004121	TraesCS2D02G399800	300
chr2D	513766543	513766843	TraesCS2D02G400300	300
chr2D	514656543	514656843	TraesCS2D02G400500	300
chr2D	515629904	515630204	TraesCS2D02G400900	300
chr2D	516356359	516356659	TraesCS2D02G401400	300
chr2D	516703923	516704223	TraesCS2D02G401800	300
chr2D	516704536	516704836	TraesCS2D02G401800	300
chr2D	518803594	518803894	TraesCS2D02G404300	300
chr2D	518806890	518807190	TraesCS2D02G404400	300
chr2D	518812941	518813241	TraesCS2D02G404500	300
chr2D	520043213	520043513	TraesCS2D02G405100	300
chr2D	522779767	522780067	TraesCS2D02G407400	300
chr2D	524393693	524393993	TraesCS2D02G409700	300
chr2D	526124046	526124346	TraesCS2D02G411200	300
chr2D	527393380	527393680	TraesCS2D02G412700	300
chr2D	533064361	533064661	TraesCS2D02G418800	300
chr2D	533988267	533988567	TraesCS2D02G419900	300
chr2D	534129252	534129552	TraesCS2D02G420100	300
chr2D	534958074	534958374	TraesCS2D02G421400	300
chr2D	536479641	536479941	TraesCS2D02G423200	300
chr2D	537503134	537503434	TraesCS2D02G425100	300
chr2D	537928372	537928672	TraesCS2D02G425500	300
chr2D	537934768	537935068	TraesCS2D02G425600	300
chr2D	538589542	538589842	TraesCS2D02G426200	300
chr2D	538990194	538990494	TraesCS2D02G426700	300
chr2D	539216471	539216771	TraesCS2D02G426900	300
chr2D	540824232	540824532	TraesCS2D02G428800	300
chr2D	544582547	544582847	TraesCS2D02G432100	300
chr2D	544610429	544610729	TraesCS2D02G432200	300
chr2D	544614038	544614338	TraesCS2D02G432300	300
chr2D	545033376	545033676	TraesCS2D02G433900	300
chr2D	547145490	547145790	TraesCS2D02G436500	300
chr2D	547286346	547286646	TraesCS2D02G437000	300
chr2D	547774876	547775176	TraesCS2D02G438200	300
chr2D	549743786	549744086	TraesCS2D02G440100	300
chr2D	551466822	551467122	TraesCS2D02G441100	300
chr2D	552068926	552069226	TraesCS2D02G441600	300
chr2D	552071948	552072248	TraesCS2D02G441700	300
chr2D	552140689	552140989	TraesCS2D02G441800	300
chr2D	557140392	557140692	TraesCS2D02G447000	300
chr2D	562734962	562735262	TraesCS2D02G454000	300
chr2D	562753951	562754251	TraesCS2D02G454100	300
chr2D	563958278	563958578	TraesCS2D02G455800	300
chr2D	564923469	564923769	TraesCS2D02G457200	300
chr2D	565687700	565688000	TraesCS2D02G458900	300
chr2D	566988005	566988305	TraesCS2D02G460300	300
chr2D	567051453	567051753	TraesCS2D02G460700	300
chr2D	567057345	567057645	TraesCS2D02G460800	300
chr2D	567641895	567642195	TraesCS2D02G461300	300
chr2D	567677757	567678057	TraesCS2D02G461400	300
chr2D	568464058	568464358	TraesCS2D02G462600	300
chr2D	568938429	568938729	TraesCS2D02G463000	300
chr2D	569137337	569137637	TraesCS2D02G463300	300
chr2D	569153365	569153665	TraesCS2D02G463400	300
chr2D	570109225	570109525	TraesCS2D02G464700	300
chr2D	571072511	571072811	TraesCS2D02G465000	300
chr2D	571081983	571082283	TraesCS2D02G465100	300
chr2D	571175991	571176291	TraesCS2D02G465200	300
chr2D	574383607	574383907	TraesCS2D02G469300	300
chr2D	574384152	574384452	TraesCS2D02G469300	300
chr2D	574387785	574388085	TraesCS2D02G469400	300
chr2D	575376612	575376912	TraesCS2D02G471700	300
chr2D	576191220	576191520	TraesCS2D02G472400	300
chr2D	576206535	576206835	TraesCS2D02G472600	300
chr2D	576283796	576284096	TraesCS2D02G472800	300
chr2D	577604139	577604439	TraesCS2D02G475000	300
chr2D	578002633	578002933	TraesCS2D02G475600	300
chr2D	578312569	578312869	TraesCS2D02G475700	300
chr2D	579065335	579065635	TraesCS2D02G476900	300
chr2D	579205949	579206249	TraesCS2D02G477200	300
chr2D	579535287	579535587	TraesCS2D02G477900	300
chr2D	579571046	579571346	TraesCS2D02G478000	300
chr2D	579740222	579740522	TraesCS2D02G478200	300
chr2D	579821834	579822134	TraesCS2D02G478400	300
chr2D	579969713	579970013	TraesCS2D02G478700	300
chr2D	580191946	580192246	TraesCS2D02G479400	300
chr2D	580391018	580391318	TraesCS2D02G479900	300
chr2D	580783652	580783952	TraesCS2D02G480000	300
chr2D	584530066	584530366	TraesCS2D02G481500	300
chr2D	584606567	584606867	TraesCS2D02G481900	300
chr2D	585516416	585516716	TraesCS2D02G484300	300
chr2D	585519679	585519979	TraesCS2D02G484500	300
chr2D	586571203	586571503	TraesCS2D02G486000	300
chr2D	587185017	587185317	TraesCS2D02G487600	300
chr2D	588133547	588133847	TraesCS2D02G488700	300
chr2D	588225315	588225615	TraesCS2D02G489000	300
chr2D	588498415	588498715	TraesCS2D02G489500	300
chr2D	588735803	588736103	TraesCS2D02G489800	300
chr2D	589189390	589189690	TraesCS2D02G490200	300
chr2D	589496278	589496578	TraesCS2D02G490600	300
chr2D	590036126	590036426	TraesCS2D02G491500	300
chr2D	590080879	590081179	TraesCS2D02G491900	300
chr2D	590418834	590419134	TraesCS2D02G493000	300
chr2D	590730301	590730601	TraesCS2D02G493200	300
chr2D	593408116	593408416	TraesCS2D02G497700	300
chr2D	594188494	594188794	TraesCS2D02G499100	300
chr2D	594484473	594484773	TraesCS2D02G499400	300
chr2D	594544353	594544653	TraesCS2D02G499600	300
chr2D	594552847	594553147	TraesCS2D02G499800	300
chr2D	594553611	594553911	TraesCS2D02G499800	300
chr2D	594595512	594595812	TraesCS2D02G500100	300
chr2D	595427786	595428086	TraesCS2D02G501000	300
chr2D	595556787	595557087	TraesCS2D02G501500	300
chr2D	596000738	596001038	TraesCS2D02G501700	300
chr2D	596125480	596125780	TraesCS2D02G502000	300
chr2D	596158551	596158851	TraesCS2D02G502100	300
chr2D	596193509	596193809	TraesCS2D02G502200	300
chr2D	596554612	596554912	TraesCS2D02G502900	300
chr2D	596917569	596917869	TraesCS2D02G503000	300
chr2D	597322326	597322626	TraesCS2D02G503100	300
chr2D	598329243	598329543	TraesCS2D02G503600	300
chr2D	598735014	598735314	TraesCS2D02G504200	300
chr2D	599919912	599920212	TraesCS2D02G505800	300
chr2D	601201539	601201839	TraesCS2D02G507600	300
chr2D	601426775	601427075	TraesCS2D02G508700	300
chr2D	601634417	601634717	TraesCS2D02G509000	300
chr2D	601967014	601967314	TraesCS2D02G509500	300
chr2D	601982798	601983098	TraesCS2D02G509700	300
chr2D	602552047	602552347	TraesCS2D02G510700	300
chr2D	602712554	602712854	TraesCS2D02G511200	300
chr2D	603130438	603130738	TraesCS2D02G511500	300
chr2D	603540829	603541129	TraesCS2D02G512100	300
chr2D	605367491	605367791	TraesCS2D02G513500	300
chr2D	605709698	605709998	TraesCS2D02G513600	300
chr2D	606625458	606625758	TraesCS2D02G514800	300
chr2D	606694462	606694762	TraesCS2D02G515500	300
chr2D	607961751	607962051	TraesCS2D02G516700	300
chr2D	607996942	607997242	TraesCS2D02G517000	300
chr2D	608477124	608477424	TraesCS2D02G517600	300
chr2D	608559375	608559675	TraesCS2D02G518200	300
chr2D	609431466	609431766	TraesCS2D02G519700	300
chr2D	609435027	609435327	TraesCS2D02G519900	300
chr2D	609439688	609439988	TraesCS2D02G519800	300
chr2D	609774811	609775111	TraesCS2D02G520800	300
chr2D	609780995	609781295	TraesCS2D02G520900	300
chr2D	610297899	610298199	TraesCS2D02G521600	300
chr2D	610378077	610378377	TraesCS2D02G521700	300
chr2D	610864493	610864793	TraesCS2D02G522200	300
chr2D	611211814	611212114	TraesCS2D02G522500	300
chr2D	612364727	612365027	TraesCS2D02G523600	300
chr2D	614811828	614812128	TraesCS2D02G526500	300
chr2D	616511439	616511739	TraesCS2D02G528800	300
chr2D	617388049	617388349	TraesCS2D02G531500	300
chr2D	617463875	617464175	TraesCS2D02G531900	300
chr2D	617731076	617731376	TraesCS2D02G532400	300
chr2D	618295642	618295942	TraesCS2D02G535300	300
chr2D	618645395	618645695	TraesCS2D02G535800	300
chr2D	618884073	618884373	TraesCS2D02G536500	300
chr2D	619427035	619427335	TraesCS2D02G538000	300
chr2D	620741424	620741724	TraesCS2D02G542200	300
chr2D	621127308	621127608	TraesCS2D02G542900	300
chr2D	621129446	621129746	TraesCS2D02G543000	300
chr2D	621473512	621473812	TraesCS2D02G544000	300
chr2D	622312221	622312521	TraesCS2D02G545500	300
chr2D	623391453	623391753	TraesCS2D02G546800	300
chr2D	623475760	623476060	TraesCS2D02G547000	300
chr2D	624664134	624664434	TraesCS2D02G549200	300
chr2D	626586057	626586357	TraesCS2D02G550700	300
chr2D	626596566	626596866	TraesCS2D02G551000	300
chr2D	627145605	627145905	TraesCS2D02G551400	300
chr2D	627170438	627170738	TraesCS2D02G551600	300
chr2D	628252175	628252475	TraesCS2D02G553500	300
chr2D	628597872	628598172	TraesCS2D02G554300	300
chr2D	628984653	628984953	TraesCS2D02G554700	300
chr2D	629242302	629242602	TraesCS2D02G555100	300
chr2D	630033578	630033878	TraesCS2D02G556500	300
chr2D	630066136	630066436	TraesCS2D02G556600	300
chr2D	631957538	631957838	TraesCS2D02G559400	300
chr2D	634055816	634056116	TraesCS2D02G561900	300
chr2D	634149167	634149467	TraesCS2D02G562100	300
chr2D	634295308	634295608	TraesCS2D02G562600	300
chr2D	634470980	634471280	TraesCS2D02G562900	300
chr2D	635243117	635243417	TraesCS2D02G565400	300
chr2D	635279904	635280204	TraesCS2D02G565700	300
chr2D	636793247	636793547	TraesCS2D02G568900	300
chr2D	637385955	637386255	TraesCS2D02G569600	300
chr2D	637427720	637428020	TraesCS2D02G569800	300
chr2D	637445626	637445926	TraesCS2D02G570100	300
chr2D	637640704	637641004	TraesCS2D02G571100	300
chr2D	637837166	637837466	TraesCS2D02G571600	300
chr2D	637901330	637901630	TraesCS2D02G571700	300
chr2D	638094696	638094996	TraesCS2D02G571800	300
chr2D	638143057	638143357	TraesCS2D02G572000	300
chr2D	638144087	638144387	TraesCS2D02G572000	300
chr2D	638309987	638310287	TraesCS2D02G572300	300
chr2D	638329399	638329699	TraesCS2D02G572500	300
chr2D	638422976	638423276	TraesCS2D02G572800	300
chr2D	638506981	638507281	TraesCS2D02G573400	300
chr2D	638815020	638815320	TraesCS2D02G574200	300
chr2D	639092741	639093041	TraesCS2D02G574400	300
chr2D	639425452	639425752	TraesCS2D02G575200	300
chr2D	639733016	639733316	TraesCS2D02G576200	300
chr2D	641066201	641066501	TraesCS2D02G578000	300
chr2D	641204957	641205257	TraesCS2D02G578400	300
chr2D	641958859	641959159	TraesCS2D02G579400	300
chr2D	642197441	642197741	TraesCS2D02G580000	300
chr2D	643761592	643761892	TraesCS2D02G583600	300
chr2D	644636929	644637229	TraesCS2D02G585800	300
chr2D	645824438	645824738	TraesCS2D02G588900	300
chr2D	645942356	645942656	TraesCS2D02G589500	300
chr2D	645958491	645958791	TraesCS2D02G589700	300
chr2D	646054564	646054864	TraesCS2D02G589900	300
chr2D	646271716	646272016	TraesCS2D02G590100	300
chr2D	646574774	646575074	TraesCS2D02G590900	300
chr2D	646893553	646893853	TraesCS2D02G591600	300
chr2D	647663884	647664184	TraesCS2D02G592600	300
chr2D	648210367	648210667	TraesCS2D02G594300	300
chr2D	648339284	648339584	TraesCS2D02G594600	300
chr2D	649104223	649104523	TraesCS2D02G595900	300
chr2D	649821663	649821963	TraesCS2D02G597500	300
chr2D	650565318	650565618	TraesCS2D02G598600	300
chr2D	650757431	650757731	TraesCS2D02G599300	300
chr2D	650780890	650781190	TraesCS2D02G599400	300
chr2D	650927428	650927728	TraesCS2D02G599900	300
chr2D	651431581	651431881	TraesCS2D02G601100	300
chr3A	400721	401021	TraesCS3A02G000800	300
chr3A	1027977	1028277	TraesCS3A02G001500	300
chr3A	1712120	1712420	TraesCS3A02G003000	300
chr3A	8329894	8330194	TraesCS3A02G009200	300
chr3A	8934288	8934588	TraesCS3A02G010400	300
chr3A	9606676	9606976	TraesCS3A02G012800	300
chr3A	9779340	9779640	TraesCS3A02G013400	300
chr3A	10244732	10245032	TraesCS3A02G015100	300
chr3A	10885475	10885775	TraesCS3A02G016800	300
chr3A	11411331	11411631	TraesCS3A02G018100	300
chr3A	11459012	11459312	TraesCS3A02G018300	300
chr3A	11528039	11528339	TraesCS3A02G018600	300
chr3A	12375755	12376055	TraesCS3A02G021600	300
chr3A	12410624	12410924	TraesCS3A02G021700	300
chr3A	12744763	12745063	TraesCS3A02G022400	300
chr3A	12841382	12841682	TraesCS3A02G022700	300
chr3A	12865704	12866004	TraesCS3A02G022900	300
chr3A	13003511	13003811	TraesCS3A02G023500	300
chr3A	13817951	13818251	TraesCS3A02G026200	300
chr3A	13830670	13830970	TraesCS3A02G026300	300
chr3A	14038252	14038552	TraesCS3A02G026700	300
chr3A	15287690	15287990	TraesCS3A02G028500	300
chr3A	15462239	15462539	TraesCS3A02G029200	300
chr3A	15478496	15478796	TraesCS3A02G029300	300
chr3A	15619144	15619444	TraesCS3A02G029700	300
chr3A	15701448	15701748	TraesCS3A02G029900	300
chr3A	15780762	15781062	TraesCS3A02G030000	300
chr3A	16629724	16630024	TraesCS3A02G030700	300
chr3A	17065839	17066139	TraesCS3A02G031200	300
chr3A	17623375	17623675	TraesCS3A02G032200	300
chr3A	17699016	17699316	TraesCS3A02G032300	300
chr3A	18836663	18836963	TraesCS3A02G032700	300
chr3A	19293122	19293422	TraesCS3A02G033400	300
chr3A	19483037	19483337	TraesCS3A02G034600	300
chr3A	20029111	20029411	TraesCS3A02G036700	300
chr3A	20558700	20559000	TraesCS3A02G038200	300
chr3A	20710956	20711256	TraesCS3A02G038400	300
chr3A	20961057	20961357	TraesCS3A02G039700	300
chr3A	22618819	22619119	TraesCS3A02G042100	300
chr3A	22778345	22778645	TraesCS3A02G042300	300
chr3A	23867530	23867830	TraesCS3A02G044200	300
chr3A	24108545	24108845	TraesCS3A02G044900	300
chr3A	24971543	24971843	TraesCS3A02G047100	300
chr3A	27584802	27585102	TraesCS3A02G051700	300
chr3A	29351826	29352126	TraesCS3A02G053100	300
chr3A	33430968	33431268	TraesCS3A02G057500	300
chr3A	35769047	35769347	TraesCS3A02G059300	300
chr3A	36398049	36398349	TraesCS3A02G060700	300
chr3A	36482658	36482958	TraesCS3A02G061000	300
chr3A	37633138	37633438	TraesCS3A02G062900	300
chr3A	37827249	37827549	TraesCS3A02G063200	300
chr3A	40947158	40947458	TraesCS3A02G068300	300
chr3A	42336434	42336734	TraesCS3A02G070300	300
chr3A	44248238	44248538	TraesCS3A02G071400	300
chr3A	45776015	45776315	TraesCS3A02G073500	300
chr3A	46026236	46026536	TraesCS3A02G073800	300
chr3A	46026831	46027131	TraesCS3A02G073800	300
chr3A	47036138	47036438	TraesCS3A02G075700	300
chr3A	47834273	47834573	TraesCS3A02G077000	300
chr3A	47835088	47835388	TraesCS3A02G077000	300
chr3A	53215256	53215556	TraesCS3A02G082200	300
chr3A	53568617	53568917	TraesCS3A02G083400	300
chr3A	56145441	56145741	TraesCS3A02G086800	300
chr3A	56230095	56230395	TraesCS3A02G087100	300
chr3A	56858540	56858840	TraesCS3A02G088600	300
chr3A	57804681	57804981	TraesCS3A02G091100	300
chr3A	59531978	59532278	TraesCS3A02G093200	300
chr3A	61213846	61214146	TraesCS3A02G095800	300
chr3A	61437678	61437978	TraesCS3A02G096400	300
chr3A	61478360	61478660	TraesCS3A02G096600	300
chr3A	63176533	63176833	TraesCS3A02G097500	300
chr3A	64027230	64027530	TraesCS3A02G099100	300
chr3A	66297803	66298103	TraesCS3A02G102700	300
chr3A	67017822	67018122	TraesCS3A02G103400	300
chr3A	67382894	67383194	TraesCS3A02G104300	300
chr3A	69652999	69653299	TraesCS3A02G105800	300
chr3A	71245611	71245911	TraesCS3A02G107100	300
chr3A	71801913	71802213	TraesCS3A02G107300	300
chr3A	72699578	72699878	TraesCS3A02G107900	300
chr3A	75150568	75150868	TraesCS3A02G109200	300
chr3A	79334825	79335125	TraesCS3A02G111800	300
chr3A	79444818	79445118	TraesCS3A02G112300	300
chr3A	79875542	79875842	TraesCS3A02G112400	300
chr3A	83022276	83022576	TraesCS3A02G115100	300
chr3A	83753442	83753742	TraesCS3A02G116000	300
chr3A	87101360	87101660	TraesCS3A02G117300	300
chr3A	87775029	87775329	TraesCS3A02G117600	300
chr3A	87777291	87777591	TraesCS3A02G117600	300
chr3A	89666298	89666598	TraesCS3A02G118100	300
chr3A	91030020	91030320	TraesCS3A02G119100	300
chr3A	99996127	99996427	TraesCS3A02G123700	300
chr3A	100188017	100188317	TraesCS3A02G124100	300
chr3A	105944289	105944589	TraesCS3A02G128400	300
chr3A	105947654	105947954	TraesCS3A02G128500	300
chr3A	106433115	106433415	TraesCS3A02G128900	300
chr3A	107863111	107863411	TraesCS3A02G131400	300
chr3A	110778459	110778759	TraesCS3A02G133600	300
chr3A	114570554	114570854	TraesCS3A02G137600	300
chr3A	114772002	114772302	TraesCS3A02G138000	300
chr3A	124172730	124173030	TraesCS3A02G143100	300
chr3A	125424731	125425031	TraesCS3A02G143800	300
chr3A	126035123	126035423	TraesCS3A02G144200	300
chr3A	128160370	128160670	TraesCS3A02G146200	300
chr3A	128578256	128578556	TraesCS3A02G147200	300
chr3A	128659065	128659365	TraesCS3A02G147400	300
chr3A	134237568	134237868	TraesCS3A02G149200	300
chr3A	134613047	134613347	TraesCS3A02G149600	300
chr3A	140040759	140041059	TraesCS3A02G151200	300
chr3A	142994413	142994713	TraesCS3A02G152600	300
chr3A	144169129	144169429	TraesCS3A02G153600	300
chr3A	144435508	144435808	TraesCS3A02G153700	300
chr3A	145250219	145250519	TraesCS3A02G154000	300
chr3A	145634820	145635120	TraesCS3A02G154300	300
chr3A	147812587	147812887	TraesCS3A02G155300	300
chr3A	151324035	151324335	TraesCS3A02G156400	300
chr3A	155431454	155431754	TraesCS3A02G158000	300
chr3A	156124435	156124735	TraesCS3A02G158300	300
chr3A	159845241	159845541	TraesCS3A02G159900	300
chr3A	163936250	163936550	TraesCS3A02G161800	300
chr3A	164419273	164419573	TraesCS3A02G162100	300
chr3A	165421290	165421590	TraesCS3A02G163300	300
chr3A	168832575	168832875	TraesCS3A02G164100	300
chr3A	170388214	170388514	TraesCS3A02G165200	300
chr3A	170783482	170783782	TraesCS3A02G165800	300
chr3A	172966033	172966333	TraesCS3A02G167200	300
chr3A	175920620	175920920	TraesCS3A02G168600	300
chr3A	176934199	176934499	TraesCS3A02G168900	300
chr3A	178121272	178121572	TraesCS3A02G169900	300
chr3A	178149756	178150056	TraesCS3A02G170200	300
chr3A	178987529	178987829	TraesCS3A02G170700	300
chr3A	194066608	194066908	TraesCS3A02G174800	300
chr3A	194066942	194067242	TraesCS3A02G174800	300
chr3A	197428602	197428902	TraesCS3A02G176300	300
chr3A	199412272	199412572	TraesCS3A02G177200	300
chr3A	202634175	202634475	TraesCS3A02G178100	300
chr3A	202638115	202638415	TraesCS3A02G178200	300
chr3A	205690813	205691113	TraesCS3A02G179100	300
chr3A	208233988	208234288	TraesCS3A02G180300	300
chr3A	212775047	212775347	TraesCS3A02G183600	300
chr3A	215490713	215491013	TraesCS3A02G184700	300
chr3A	216937378	216937678	TraesCS3A02G185200	300
chr3A	217825550	217825850	TraesCS3A02G185500	300
chr3A	219726253	219726553	TraesCS3A02G186000	300
chr3A	220015879	220016179	TraesCS3A02G186300	300
chr3A	224363249	224363549	TraesCS3A02G187500	300
chr3A	227632626	227632926	TraesCS3A02G188100	300
chr3A	230227609	230227909	TraesCS3A02G188800	300
chr3A	245598529	245598829	TraesCS3A02G191800	300
chr3A	251317830	251318130	TraesCS3A02G192500	300
chr3A	256234095	256234395	TraesCS3A02G192600	300
chr3A	259063460	259063760	TraesCS3A02G192800	300
chr3A	259324034	259324334	TraesCS3A02G192900	300
chr3A	265536875	265537175	TraesCS3A02G193700	300
chr3A	290414206	290414506	TraesCS3A02G195700	300
chr3A	308675325	308675625	TraesCS3A02G197500	300
chr3A	313042369	313042669	TraesCS3A02G198300	300
chr3A	323385369	323385669	TraesCS3A02G199200	300
chr3A	326461882	326462182	TraesCS3A02G199600	300
chr3A	336877331	336877631	TraesCS3A02G201600	300
chr3A	347831785	347832085	TraesCS3A02G203000	300
chr3A	352872138	352872438	TraesCS3A02G203600	300
chr3A	353622771	353623071	TraesCS3A02G203900	300
chr3A	360825091	360825391	TraesCS3A02G205200	300
chr3A	362897387	362897687	TraesCS3A02G206200	300
chr3A	364917425	364917725	TraesCS3A02G207200	300
chr3A	365352833	365353133	TraesCS3A02G207400	300
chr3A	365966066	365966366	TraesCS3A02G207800	300
chr3A	374426148	374426448	TraesCS3A02G209700	300
chr3A	376777175	376777475	TraesCS3A02G210400	300
chr3A	379819717	379820017	TraesCS3A02G211400	300
chr3A	379826879	379827179	TraesCS3A02G211500	300
chr3A	384195239	384195539	TraesCS3A02G212800	300
chr3A	384310629	384310929	TraesCS3A02G213000	300
chr3A	391488220	391488520	TraesCS3A02G214900	300
chr3A	391884126	391884426	TraesCS3A02G215100	300
chr3A	392777870	392778170	TraesCS3A02G215200	300
chr3A	394025753	394026053	TraesCS3A02G216200	300
chr3A	396013426	396013726	TraesCS3A02G217200	300
chr3A	397147606	397147906	TraesCS3A02G217600	300
chr3A	398736098	398736398	TraesCS3A02G217700	300
chr3A	399580419	399580719	TraesCS3A02G217900	300
chr3A	400754848	400755148	TraesCS3A02G218200	300
chr3A	401676026	401676326	TraesCS3A02G218900	300
chr3A	402080912	402081212	TraesCS3A02G219100	300
chr3A	404468163	404468463	TraesCS3A02G219700	300
chr3A	408033081	408033381	TraesCS3A02G220600	300
chr3A	416126421	416126721	TraesCS3A02G222300	300
chr3A	423707181	423707481	TraesCS3A02G226400	300
chr3A	424465351	424465651	TraesCS3A02G227000	300
chr3A	425607138	425607438	TraesCS3A02G227700	300
chr3A	426858232	426858532	TraesCS3A02G227900	300
chr3A	427759200	427759500	TraesCS3A02G228700	300
chr3A	429462646	429462946	TraesCS3A02G229400	300
chr3A	430775270	430775570	TraesCS3A02G230500	300
chr3A	430786738	430787038	TraesCS3A02G230600	300
chr3A	432868209	432868509	TraesCS3A02G231700	300
chr3A	433427459	433427759	TraesCS3A02G232000	300
chr3A	433995784	433996084	TraesCS3A02G232300	300
chr3A	438356250	438356550	TraesCS3A02G234700	300
chr3A	438599602	438599902	TraesCS3A02G234800	300
chr3A	443419712	443420012	TraesCS3A02G237200	300
chr3A	446264605	446264905	TraesCS3A02G238600	300
chr3A	448306635	448306935	TraesCS3A02G239100	300
chr3A	448308368	448308668	TraesCS3A02G239100	300
chr3A	449123710	449124010	TraesCS3A02G239400	300
chr3A	451674635	451674935	TraesCS3A02G240500	300
chr3A	451718647	451718947	TraesCS3A02G240600	300
chr3A	456910433	456910733	TraesCS3A02G243600	300
chr3A	457490098	457490398	TraesCS3A02G244400	300
chr3A	457890412	457890712	TraesCS3A02G244700	300
chr3A	460151739	460152039	TraesCS3A02G245600	300
chr3A	461150380	461150680	TraesCS3A02G245809	300
chr3A	463133624	463133924	TraesCS3A02G246500	300
chr3A	464895658	464895958	TraesCS3A02G246800	300
chr3A	464907875	464908175	TraesCS3A02G246900	300
chr3A	466797746	466798046	TraesCS3A02G248800	300
chr3A	467808842	467809142	TraesCS3A02G249300	300
chr3A	470847943	470848243	TraesCS3A02G251300	300
chr3A	472414481	472414781	TraesCS3A02G252100	300
chr3A	474433054	474433354	TraesCS3A02G253000	300
chr3A	478951079	478951379	TraesCS3A02G257200	300
chr3A	479069697	479069997	TraesCS3A02G257300	300
chr3A	479781311	479781611	TraesCS3A02G258100	300
chr3A	483750596	483750896	TraesCS3A02G260900	300
chr3A	484633141	484633441	TraesCS3A02G261500	300
chr3A	485521690	485521990	TraesCS3A02G262500	300
chr3A	485678532	485678832	TraesCS3A02G262700	300
chr3A	487443574	487443874	TraesCS3A02G263600	300
chr3A	488109689	488109989	TraesCS3A02G264200	300
chr3A	488261168	488261468	TraesCS3A02G264300	300
chr3A	496036547	496036847	TraesCS3A02G269500	300
chr3A	497661834	497662134	TraesCS3A02G270500	300
chr3A	498246883	498247183	TraesCS3A02G271000	300
chr3A	500969616	500969916	TraesCS3A02G271500	300
chr3A	501934607	501934907	TraesCS3A02G272800	300
chr3A	502278526	502278826	TraesCS3A02G273200	300
chr3A	502384602	502384904	TraesCS3A02G273300	302
chr3A	504616064	504616364	TraesCS3A02G275000	300
chr3A	505225669	505225969	TraesCS3A02G275600	300
chr3A	509347124	509347424	TraesCS3A02G279900	300
chr3A	510688317	510688617	TraesCS3A02G282000	300
chr3A	511605112	511605412	TraesCS3A02G283000	300
chr3A	512303265	512303565	TraesCS3A02G283700	300
chr3A	512561942	512562242	TraesCS3A02G284100	300
chr3A	514108499	514108799	TraesCS3A02G285300	300
chr3A	514113302	514113602	TraesCS3A02G285500	300
chr3A	514114405	514114705	TraesCS3A02G285500	300
chr3A	515244292	515244592	TraesCS3A02G286800	300
chr3A	516643615	516643915	TraesCS3A02G288400	300
chr3A	518894946	518895246	TraesCS3A02G289900	300
chr3A	519390912	519391212	TraesCS3A02G290500	300
chr3A	522188866	522189166	TraesCS3A02G292200	300
chr3A	522277312	522277612	TraesCS3A02G292400	300
chr3A	523157699	523157999	TraesCS3A02G292500	300
chr3A	525628347	525628647	TraesCS3A02G293500	300
chr3A	529206351	529206651	TraesCS3A02G295100	300
chr3A	530177427	530177727	TraesCS3A02G295900	300
chr3A	530474195	530474495	TraesCS3A02G296200	300
chr3A	531668506	531668806	TraesCS3A02G297000	300
chr3A	531897337	531897637	TraesCS3A02G297200	300
chr3A	532454663	532454963	TraesCS3A02G297900	300
chr3A	532487575	532487875	TraesCS3A02G298000	300
chr3A	532671808	532672108	TraesCS3A02G298400	300
chr3A	532851547	532851847	TraesCS3A02G298600	300
chr3A	533130593	533130893	TraesCS3A02G299000	300
chr3A	534998260	534998560	TraesCS3A02G301100	300
chr3A	535007283	535007583	TraesCS3A02G301200	300
chr3A	537513090	537513390	TraesCS3A02G303300	300
chr3A	538829871	538830171	TraesCS3A02G303900	300
chr3A	539298942	539299242	TraesCS3A02G304000	300
chr3A	544390269	544390569	TraesCS3A02G306700	300
chr3A	545887622	545887922	TraesCS3A02G307600	300
chr3A	546568646	546568946	TraesCS3A02G308000	300
chr3A	546718361	546718661	TraesCS3A02G308700	300
chr3A	547480387	547480687	TraesCS3A02G309700	300
chr3A	549332997	549333297	TraesCS3A02G310300	300
chr3A	549421880	549422180	TraesCS3A02G310500	300
chr3A	549626317	549626617	TraesCS3A02G310900	300
chr3A	550650510	550650810	TraesCS3A02G311500	300
chr3A	552624346	552624646	TraesCS3A02G312900	300
chr3A	554215087	554215387	TraesCS3A02G314100	300
chr3A	556340538	556340838	TraesCS3A02G314900	300
chr3A	556366958	556367258	TraesCS3A02G315200	300
chr3A	556458802	556459102	TraesCS3A02G315400	300
chr3A	556696027	556696327	TraesCS3A02G316200	300
chr3A	557405408	557405708	TraesCS3A02G316700	300
chr3A	558882918	558883218	TraesCS3A02G317700	300
chr3A	563411115	563411415	TraesCS3A02G320600	300
chr3A	564340397	564340697	TraesCS3A02G320800	300
chr3A	565352315	565352615	TraesCS3A02G321700	300
chr3A	567561249	567561549	TraesCS3A02G323100	300
chr3A	568971763	568972063	TraesCS3A02G324200	300
chr3A	571400304	571400604	TraesCS3A02G326000	300
chr3A	571410524	571410824	TraesCS3A02G326200	300
chr3A	574864116	574864416	TraesCS3A02G329800	300
chr3A	574996086	574996386	TraesCS3A02G330300	300
chr3A	575490939	575491239	TraesCS3A02G330900	300
chr3A	585014275	585014575	TraesCS3A02G338300	300
chr3A	585503342	585503642	TraesCS3A02G338800	300
chr3A	586404457	586404757	TraesCS3A02G339100	300
chr3A	586903861	586904161	TraesCS3A02G339900	300
chr3A	587396539	587396839	TraesCS3A02G340000	300
chr3A	587635482	587635782	TraesCS3A02G340500	300
chr3A	588657503	588657803	TraesCS3A02G341200	300
chr3A	588725154	588725454	TraesCS3A02G341300	300
chr3A	589397215	589397515	TraesCS3A02G342400	300
chr3A	591576800	591577100	TraesCS3A02G343300	300
chr3A	592491870	592492170	TraesCS3A02G343600	300
chr3A	596107185	596107485	TraesCS3A02G346800	300
chr3A	596362227	596362527	TraesCS3A02G347000	300
chr3A	598553249	598553549	TraesCS3A02G349700	300
chr3A	598675225	598675525	TraesCS3A02G350100	300
chr3A	599379700	599380000	TraesCS3A02G350700	300
chr3A	600027474	600027774	TraesCS3A02G351700	300
chr3A	600329174	600329474	TraesCS3A02G352400	300
chr3A	602224439	602224739	TraesCS3A02G354500	300
chr3A	602272992	602273292	TraesCS3A02G354600	300
chr3A	607106147	607106447	TraesCS3A02G359200	300
chr3A	616103231	616103531	TraesCS3A02G367100	300
chr3A	616711395	616711695	TraesCS3A02G367800	300
chr3A	617061303	617061603	TraesCS3A02G368100	300
chr3A	617228859	617229159	TraesCS3A02G368300	300
chr3A	620206608	620206908	TraesCS3A02G369100	300
chr3A	620771743	620772043	TraesCS3A02G370000	300
chr3A	621208638	621208938	TraesCS3A02G370500	300
chr3A	621832661	621832961	TraesCS3A02G371500	300
chr3A	623196864	623197164	TraesCS3A02G372800	300
chr3A	623340212	623340512	TraesCS3A02G373100	300
chr3A	625038942	625039242	TraesCS3A02G376100	300
chr3A	629057560	629057860	TraesCS3A02G379300	300
chr3A	629106002	629106302	TraesCS3A02G379600	300
chr3A	630046255	630046555	TraesCS3A02G380000	300
chr3A	631775628	631775928	TraesCS3A02G381700	300
chr3A	632025616	632025916	TraesCS3A02G381900	300
chr3A	633857827	633858127	TraesCS3A02G384200	300
chr3A	634725896	634726196	TraesCS3A02G385200	300
chr3A	635096128	635096428	TraesCS3A02G385500	300
chr3A	636154913	636155213	TraesCS3A02G386800	300
chr3A	637603934	637604234	TraesCS3A02G388700	300
chr3A	637624389	637624689	TraesCS3A02G388800	300
chr3A	638335388	638335688	TraesCS3A02G390200	300
chr3A	640363188	640363488	TraesCS3A02G392400	300
chr3A	640879461	640879761	TraesCS3A02G393100	300
chr3A	642918271	642918571	TraesCS3A02G395500	300
chr3A	644332236	644332536	TraesCS3A02G396700	300
chr3A	645086564	645086864	TraesCS3A02G397800	300
chr3A	648872358	648872658	TraesCS3A02G403900	300
chr3A	649019471	649019771	TraesCS3A02G404000	300
chr3A	651520558	651520858	TraesCS3A02G406400	300
chr3A	652028341	652028641	TraesCS3A02G407400	300
chr3A	652774700	652775000	TraesCS3A02G407500	300
chr3A	653857488	653857788	TraesCS3A02G409200	300
chr3A	654062690	654062990	TraesCS3A02G409600	300
chr3A	654499377	654499677	TraesCS3A02G410300	300
chr3A	654518176	654518476	TraesCS3A02G410400	300
chr3A	655080730	655081030	TraesCS3A02G410900	300
chr3A	655637180	655637480	TraesCS3A02G411700	300
chr3A	655896723	655897023	TraesCS3A02G412200	300
chr3A	657100393	657100693	TraesCS3A02G413500	300
chr3A	658843560	658843860	TraesCS3A02G415900	300
chr3A	659393839	659394139	TraesCS3A02G417000	300
chr3A	659624579	659624879	TraesCS3A02G417400	300
chr3A	661643221	661643521	TraesCS3A02G419600	300
chr3A	662931368	662931668	TraesCS3A02G421400	300
chr3A	667220234	667220534	TraesCS3A02G424600	300
chr3A	667307872	667308172	TraesCS3A02G424700	300
chr3A	668211298	668211598	TraesCS3A02G425700	300
chr3A	668405450	668405750	TraesCS3A02G425800	300
chr3A	668550721	668551021	TraesCS3A02G425900	300
chr3A	668583034	668583334	TraesCS3A02G426000	300
chr3A	671090927	671091227	TraesCS3A02G427800	300
chr3A	672088840	672089140	TraesCS3A02G429000	300
chr3A	672096869	672097169	TraesCS3A02G429100	300
chr3A	674255366	674255666	TraesCS3A02G432900	300
chr3A	675286941	675287241	TraesCS3A02G433600	300
chr3A	675852956	675853256	TraesCS3A02G433800	300
chr3A	677871428	677871728	TraesCS3A02G435100	300
chr3A	679382833	679383133	TraesCS3A02G435500	300
chr3A	681099718	681100018	TraesCS3A02G437200	300
chr3A	681385672	681385972	TraesCS3A02G437800	300
chr3A	681661345	681661645	TraesCS3A02G438600	300
chr3A	681731514	681731814	TraesCS3A02G438800	300
chr3A	682973256	682973556	TraesCS3A02G439700	300
chr3A	683355666	683355966	TraesCS3A02G440958	300
chr3A	683432993	683433293	TraesCS3A02G441200	300
chr3A	684322905	684323205	TraesCS3A02G442400	300
chr3A	685293396	685293696	TraesCS3A02G443900	300
chr3A	686142447	686142747	TraesCS3A02G444500	300
chr3A	686727792	686728092	TraesCS3A02G445900	300
chr3A	686785398	686785698	TraesCS3A02G446400	300
chr3A	687523304	687523604	TraesCS3A02G447500	300
chr3A	689007071	689007371	TraesCS3A02G450300	300
chr3A	690370493	690370793	TraesCS3A02G452200	300
chr3A	691713677	691713977	TraesCS3A02G453500	300
chr3A	692618764	692619064	TraesCS3A02G454400	300
chr3A	692711588	692711888	TraesCS3A02G454600	300
chr3A	692945143	692945443	TraesCS3A02G454800	300
chr3A	693207578	693207878	TraesCS3A02G455800	300
chr3A	696050916	696051216	TraesCS3A02G459400	300
chr3A	696281200	696281500	TraesCS3A02G459700	300
chr3A	696290133	696290433	TraesCS3A02G459800	300
chr3A	696601645	696601945	TraesCS3A02G460400	300
chr3A	698031021	698031321	TraesCS3A02G463800	300
chr3A	702383087	702383387	TraesCS3A02G470200	300
chr3A	702490424	702490724	TraesCS3A02G470600	300
chr3A	702576834	702577134	TraesCS3A02G470900	300
chr3A	703170637	703170937	TraesCS3A02G471700	300
chr3A	703343584	703343884	TraesCS3A02G472200	300
chr3A	704610934	704611234	TraesCS3A02G473400	300
chr3A	706922978	706923278	TraesCS3A02G475400	300
chr3A	707124645	707124945	TraesCS3A02G475600	300
chr3A	709189902	709190202	TraesCS3A02G477500	300
chr3A	711217590	711217890	TraesCS3A02G480000	300
chr3A	712309797	712310097	TraesCS3A02G481100	300
chr3A	712378901	712379201	TraesCS3A02G481300	300
chr3A	713633738	713634038	TraesCS3A02G483200	300
chr3A	713963720	713964020	TraesCS3A02G484000	300
chr3A	714643457	714643757	TraesCS3A02G486400	300
chr3A	715214502	715214802	TraesCS3A02G487400	300
chr3A	716966892	716967192	TraesCS3A02G489500	300
chr3A	719305700	719306000	TraesCS3A02G492100	300
chr3A	720393995	720394295	TraesCS3A02G494200	300
chr3A	720417248	720417548	TraesCS3A02G494300	300
chr3A	721295908	721296208	TraesCS3A02G495200	300
chr3A	721584004	721584304	TraesCS3A02G495800	300
chr3A	722439326	722439626	TraesCS3A02G496900	300
chr3A	722648192	722648492	TraesCS3A02G497100	300
chr3A	724052786	724053086	TraesCS3A02G498200	300
chr3A	725605855	725606155	TraesCS3A02G502100	300
chr3A	726017447	726017747	TraesCS3A02G503100	300
chr3A	726018306	726018606	TraesCS3A02G503100	300
chr3A	726297999	726298299	TraesCS3A02G503800	300
chr3A	726511290	726511590	TraesCS3A02G504500	300
chr3A	726515642	726515942	TraesCS3A02G504500	300
chr3A	727067628	727067928	TraesCS3A02G505100	300
chr3A	727074142	727074442	TraesCS3A02G505200	300
chr3A	728224896	728225196	TraesCS3A02G506900	300
chr3A	730116956	730117256	TraesCS3A02G509600	300
chr3A	732299532	732299832	TraesCS3A02G512700	300
chr3A	732769466	732769766	TraesCS3A02G513700	300
chr3A	732915217	732915517	TraesCS3A02G513900	300
chr3A	732961755	732962055	TraesCS3A02G514100	300
chr3A	733328813	733329113	TraesCS3A02G514500	300
chr3A	733436322	733436622	TraesCS3A02G514800	300
chr3A	733479870	733480170	TraesCS3A02G515200	300
chr3A	733636781	733637081	TraesCS3A02G515600	300
chr3A	733732083	733732383	TraesCS3A02G515800	300
chr3A	736126409	736126709	TraesCS3A02G519000	300
chr3A	737477948	737478248	TraesCS3A02G520700	300
chr3A	738693867	738694167	TraesCS3A02G522900	300
chr3A	738730101	738730401	TraesCS3A02G523300	300
chr3A	739309094	739309394	TraesCS3A02G524500	300
chr3A	739388525	739388825	TraesCS3A02G524800	300
chr3A	740881705	740882005	TraesCS3A02G527000	300
chr3A	741874183	741874483	TraesCS3A02G527500	300
chr3A	742770051	742770351	TraesCS3A02G528900	300
chr3A	742793623	742793923	TraesCS3A02G529100	300
chr3A	742876851	742877151	TraesCS3A02G529300	300
chr3A	742928795	742929095	TraesCS3A02G529400	300
chr3A	742929857	742930157	TraesCS3A02G529500	300
chr3A	743758098	743758398	TraesCS3A02G530600	300
chr3A	745083461	745083761	TraesCS3A02G532100	300
chr3A	745473257	745473557	TraesCS3A02G532300	300
chr3A	749236039	749236339	TraesCS3A02G537500	300
chr3A	749408168	749408468	TraesCS3A02G538300	300
chr3A	749469466	749469766	TraesCS3A02G538500	300
chr3A	749494832	749495132	TraesCS3A02G538600	300
chr3A	750298641	750298941	TraesCS3A02G539000	300
chr3B	1463634	1463934	TraesCS3B02G001400	300
chr3B	2163274	2163574	TraesCS3B02G002600	300
chr3B	2417120	2417420	TraesCS3B02G003900	300
chr3B	3261862	3262162	TraesCS3B02G006000	300
chr3B	3637120	3637420	TraesCS3B02G006900	300
chr3B	4220124	4220424	TraesCS3B02G008400	300
chr3B	4433946	4434246	TraesCS3B02G009200	300
chr3B	4747386	4747686	TraesCS3B02G010100	300
chr3B	4785575	4785875	TraesCS3B02G010400	300
chr3B	5034962	5035262	TraesCS3B02G010700	300
chr3B	5790775	5791075	TraesCS3B02G012700	300
chr3B	5851068	5851368	TraesCS3B02G012900	300
chr3B	6114503	6114803	TraesCS3B02G014200	300
chr3B	6676796	6677096	TraesCS3B02G016500	300
chr3B	7376733	7377033	TraesCS3B02G017900	300
chr3B	8024402	8024702	TraesCS3B02G018800	300
chr3B	8137436	8137736	TraesCS3B02G019300	300
chr3B	8154060	8154360	TraesCS3B02G019400	300
chr3B	8526472	8526772	TraesCS3B02G019900	300
chr3B	8733238	8733538	TraesCS3B02G020400	300
chr3B	8792664	8792964	TraesCS3B02G020700	300
chr3B	9190921	9191221	TraesCS3B02G021700	300
chr3B	9439014	9439314	TraesCS3B02G022300	300
chr3B	10050967	10051267	TraesCS3B02G023500	300
chr3B	10230914	10231214	TraesCS3B02G023900	300
chr3B	10632381	10632681	TraesCS3B02G024600	300
chr3B	11127723	11128023	TraesCS3B02G025700	300
chr3B	11660340	11660640	TraesCS3B02G026900	300
chr3B	11883500	11883800	TraesCS3B02G027200	300
chr3B	11908307	11908607	TraesCS3B02G027300	300
chr3B	11924134	11924434	TraesCS3B02G027400	300
chr3B	12309271	12309571	TraesCS3B02G028600	300
chr3B	14370420	14370720	TraesCS3B02G031700	300
chr3B	16137279	16137579	TraesCS3B02G033800	300
chr3B	16439517	16439817	TraesCS3B02G034400	300
chr3B	16449425	16449725	TraesCS3B02G034500	300
chr3B	18127920	18128220	TraesCS3B02G037200	300
chr3B	18773153	18773453	TraesCS3B02G038900	300
chr3B	19270180	19270480	TraesCS3B02G039900	300
chr3B	20383723	20384023	TraesCS3B02G041100	300
chr3B	22199472	22199772	TraesCS3B02G043200	300
chr3B	22323074	22323374	TraesCS3B02G043600	300
chr3B	22361242	22361542	TraesCS3B02G043800	300
chr3B	22454124	22454424	TraesCS3B02G043900	300
chr3B	22461315	22461615	TraesCS3B02G044000	300
chr3B	22474472	22474772	TraesCS3B02G044100	300
chr3B	22549312	22549612	TraesCS3B02G044500	300
chr3B	24013457	24013757	TraesCS3B02G047500	300
chr3B	25181598	25181898	TraesCS3B02G050200	300
chr3B	25249336	25249636	TraesCS3B02G050400	300
chr3B	26385475	26385775	TraesCS3B02G051800	300
chr3B	27266022	27266322	TraesCS3B02G053400	300
chr3B	27510626	27510926	TraesCS3B02G053700	300
chr3B	27993769	27994069	TraesCS3B02G054200	300
chr3B	28455951	28456251	TraesCS3B02G055000	300
chr3B	29528811	29529111	TraesCS3B02G055835	300
chr3B	29594084	29594384	TraesCS3B02G055900	300
chr3B	29728448	29728748	TraesCS3B02G056600	300
chr3B	29774546	29774846	TraesCS3B02G057000	300
chr3B	29847795	29848095	TraesCS3B02G057200	300
chr3B	29941825	29942125	TraesCS3B02G057400	300
chr3B	30484687	30484987	TraesCS3B02G058600	300
chr3B	30908252	30908552	TraesCS3B02G059200	300
chr3B	32287922	32288222	TraesCS3B02G060500	300
chr3B	34011168	34011468	TraesCS3B02G061800	300
chr3B	34151332	34151632	TraesCS3B02G062200	300
chr3B	35573973	35574273	TraesCS3B02G063400	300
chr3B	36467721	36468021	TraesCS3B02G064600	300
chr3B	39455032	39455332	TraesCS3B02G066100	300
chr3B	39464052	39464352	TraesCS3B02G066200	300
chr3B	39816466	39816766	TraesCS3B02G066900	300
chr3B	41303969	41304269	TraesCS3B02G069300	300
chr3B	41430063	41430363	TraesCS3B02G069500	300
chr3B	41510731	41511031	TraesCS3B02G069600	300
chr3B	41848819	41849119	TraesCS3B02G070000	300
chr3B	43277859	43278159	TraesCS3B02G071700	300
chr3B	43527666	43527966	TraesCS3B02G072100	300
chr3B	44667154	44667454	TraesCS3B02G073800	300
chr3B	46766000	46766300	TraesCS3B02G075800	300
chr3B	48888714	48889014	TraesCS3B02G077900	300
chr3B	51946808	51947108	TraesCS3B02G082400	300
chr3B	51947560	51947860	TraesCS3B02G082400	300
chr3B	52426466	52426766	TraesCS3B02G082800	300
chr3B	52519011	52519311	TraesCS3B02G083100	300
chr3B	53242626	53242926	TraesCS3B02G084600	300
chr3B	53471396	53471696	TraesCS3B02G084800	300
chr3B	53579401	53579701	TraesCS3B02G085100	300
chr3B	53952365	53952665	TraesCS3B02G085400	300
chr3B	54328265	54328565	TraesCS3B02G085800	300
chr3B	54784478	54784778	TraesCS3B02G086500	300
chr3B	56079946	56080246	TraesCS3B02G088100	300
chr3B	56349949	56350249	TraesCS3B02G088300	300
chr3B	59063401	59063701	TraesCS3B02G089200	300
chr3B	59535857	59536157	TraesCS3B02G090600	300
chr3B	59749489	59749789	TraesCS3B02G090800	300
chr3B	62985875	62986175	TraesCS3B02G094300	300
chr3B	63395585	63395885	TraesCS3B02G094700	300
chr3B	63987678	63987978	TraesCS3B02G095200	300
chr3B	65560001	65560301	TraesCS3B02G098300	300
chr3B	66588512	66588812	TraesCS3B02G099500	300
chr3B	67689536	67689836	TraesCS3B02G100900	300
chr3B	68406023	68406323	TraesCS3B02G101300	300
chr3B	68442109	68442409	TraesCS3B02G101500	300
chr3B	68885240	68885540	TraesCS3B02G102200	300
chr3B	69620418	69620718	TraesCS3B02G103000	300
chr3B	70421441	70421741	TraesCS3B02G103800	300
chr3B	70464960	70465260	TraesCS3B02G104000	300
chr3B	71430349	71430649	TraesCS3B02G105400	300
chr3B	71646447	71646747	TraesCS3B02G105800	300
chr3B	72319700	72320000	TraesCS3B02G106700	300
chr3B	72934130	72934430	TraesCS3B02G107500	300
chr3B	74293973	74294273	TraesCS3B02G108500	300
chr3B	75321082	75321382	TraesCS3B02G109300	300
chr3B	75344184	75344484	TraesCS3B02G109400	300
chr3B	76114922	76115222	TraesCS3B02G110200	300
chr3B	76437273	76437573	TraesCS3B02G110500	300
chr3B	78396769	78397069	TraesCS3B02G112100	300
chr3B	80163022	80163322	TraesCS3B02G114100	300
chr3B	82638632	82638932	TraesCS3B02G116000	300
chr3B	84456011	84456311	TraesCS3B02G117200	300
chr3B	85061571	85061871	TraesCS3B02G118100	300
chr3B	85095344	85095644	TraesCS3B02G118325	300
chr3B	88202404	88202704	TraesCS3B02G118800	300
chr3B	92200452	92200752	TraesCS3B02G121500	300
chr3B	95154898	95155198	TraesCS3B02G123400	300
chr3B	96850311	96850611	TraesCS3B02G123900	300
chr3B	99116523	99116823	TraesCS3B02G124800	300
chr3B	99126588	99126888	TraesCS3B02G124900	300
chr3B	99500468	99500768	TraesCS3B02G125200	300
chr3B	106964852	106965152	TraesCS3B02G128000	300
chr3B	108238767	108239067	TraesCS3B02G128900	300
chr3B	110735822	110736122	TraesCS3B02G129600	300
chr3B	111690891	111691191	TraesCS3B02G129700	300
chr3B	113483189	113483489	TraesCS3B02G131100	300
chr3B	113914036	113914336	TraesCS3B02G131500	300
chr3B	113914600	113914900	TraesCS3B02G131500	300
chr3B	116109841	116110141	TraesCS3B02G133800	300
chr3B	120616522	120616822	TraesCS3B02G137100	300
chr3B	123357044	123357344	TraesCS3B02G137800	300
chr3B	125926707	125927007	TraesCS3B02G139300	300
chr3B	125994500	125994800	TraesCS3B02G139400	300
chr3B	126586616	126586916	TraesCS3B02G140400	300
chr3B	127300469	127300769	TraesCS3B02G141000	300
chr3B	127862459	127862759	TraesCS3B02G141300	300
chr3B	129941236	129941536	TraesCS3B02G142400	300
chr3B	132530622	132530922	TraesCS3B02G143800	300
chr3B	132719743	132720043	TraesCS3B02G144200	300
chr3B	133191212	133191512	TraesCS3B02G144700	300
chr3B	136441300	136441600	TraesCS3B02G146400	300
chr3B	136480000	136480300	TraesCS3B02G146600	300
chr3B	136803524	136803824	TraesCS3B02G146900	300
chr3B	139224989	139225289	TraesCS3B02G148000	300
chr3B	140486989	140487289	TraesCS3B02G149100	300
chr3B	140686067	140686367	TraesCS3B02G149200	300
chr3B	141288720	141289020	TraesCS3B02G150200	300
chr3B	142718101	142718401	TraesCS3B02G151100	300
chr3B	143167705	143168005	TraesCS3B02G151600	300
chr3B	145362102	145362402	TraesCS3B02G153200	300
chr3B	147872291	147872591	TraesCS3B02G155200	300
chr3B	150156797	150157097	TraesCS3B02G156900	300
chr3B	150847411	150847711	TraesCS3B02G157100	300
chr3B	151223578	151223878	TraesCS3B02G157400	300
chr3B	151821374	151821674	TraesCS3B02G157700	300
chr3B	166520314	166520614	TraesCS3B02G166200	300
chr3B	169822551	169822851	TraesCS3B02G169800	300
chr3B	169830487	169830787	TraesCS3B02G169900	300
chr3B	173007584	173007884	TraesCS3B02G172100	300
chr3B	173889140	173889440	TraesCS3B02G173600	300
chr3B	174247230	174247530	TraesCS3B02G174000	300
chr3B	177916521	177916821	TraesCS3B02G175800	300
chr3B	180274450	180274750	TraesCS3B02G176900	300
chr3B	181284013	181284313	TraesCS3B02G177300	300
chr3B	181315941	181316241	TraesCS3B02G177500	300
chr3B	184963710	184964010	TraesCS3B02G178900	300
chr3B	187810657	187810957	TraesCS3B02G180100	300
chr3B	188148275	188148575	TraesCS3B02G180300	300
chr3B	189383802	189384102	TraesCS3B02G181000	300
chr3B	190647463	190647763	TraesCS3B02G181700	300
chr3B	190897842	190898142	TraesCS3B02G181900	300
chr3B	193606832	193607132	TraesCS3B02G182700	300
chr3B	194757692	194757992	TraesCS3B02G183500	300
chr3B	200856717	200857017	TraesCS3B02G184900	300
chr3B	201869550	201869850	TraesCS3B02G189700	300
chr3B	201870261	201870561	TraesCS3B02G189700	300
chr3B	206197014	206197314	TraesCS3B02G192400	300
chr3B	214544472	214544772	TraesCS3B02G194100	300
chr3B	221135946	221136246	TraesCS3B02G195200	300
chr3B	225166743	225167043	TraesCS3B02G197700	300
chr3B	225176904	225177204	TraesCS3B02G197800	300
chr3B	226083194	226083494	TraesCS3B02G198600	300
chr3B	228203403	228203703	TraesCS3B02G199500	300
chr3B	228808310	228808610	TraesCS3B02G200200	300
chr3B	237106997	237107297	TraesCS3B02G202800	300
chr3B	237519200	237519500	TraesCS3B02G203500	300
chr3B	238318835	238319135	TraesCS3B02G204200	300
chr3B	239301755	239302055	TraesCS3B02G204700	300
chr3B	241397097	241397397	TraesCS3B02G206100	300
chr3B	242201750	242202050	TraesCS3B02G206600	300
chr3B	243237631	243237931	TraesCS3B02G207500	300
chr3B	243938934	243939234	TraesCS3B02G208100	300
chr3B	244622947	244623247	TraesCS3B02G208500	300
chr3B	245357733	245358033	TraesCS3B02G209100	300
chr3B	245903320	245903620	TraesCS3B02G209400	300
chr3B	245925006	245925306	TraesCS3B02G209500	300
chr3B	250461766	250462066	TraesCS3B02G211300	300
chr3B	251782033	251782333	TraesCS3B02G212200	300
chr3B	252869146	252869446	TraesCS3B02G213400	300
chr3B	254934303	254934603	TraesCS3B02G214600	300
chr3B	255706316	255706616	TraesCS3B02G214800	300
chr3B	256728358	256728658	TraesCS3B02G215600	300
chr3B	256779971	256780271	TraesCS3B02G215700	300
chr3B	257240410	257240710	TraesCS3B02G216200	300
chr3B	257825083	257825383	TraesCS3B02G216900	300
chr3B	259463334	259463634	TraesCS3B02G217300	300
chr3B	259912439	259912739	TraesCS3B02G217500	300
chr3B	267233386	267233686	TraesCS3B02G220000	300
chr3B	269247034	269247334	TraesCS3B02G220400	300
chr3B	273240676	273240976	TraesCS3B02G221000	300
chr3B	275915477	275915777	TraesCS3B02G221500	300
chr3B	277027317	277027617	TraesCS3B02G221800	300
chr3B	277029229	277029529	TraesCS3B02G221800	300
chr3B	279669108	279669408	TraesCS3B02G222000	300
chr3B	283586554	283586854	TraesCS3B02G222400	300
chr3B	284673432	284673732	TraesCS3B02G222800	300
chr3B	291334993	291335293	TraesCS3B02G223200	300
chr3B	309409363	309409663	TraesCS3B02G225200	300
chr3B	313807781	313808081	TraesCS3B02G226200	300
chr3B	315405177	315405477	TraesCS3B02G226400	300
chr3B	322283901	322284201	TraesCS3B02G227100	300
chr3B	324260404	324260704	TraesCS3B02G227600	300
chr3B	327875998	327876298	TraesCS3B02G228000	300
chr3B	335840007	335840307	TraesCS3B02G229100	300
chr3B	341204748	341205048	TraesCS3B02G229700	300
chr3B	342494739	342495039	TraesCS3B02G229900	300
chr3B	344272641	344272941	TraesCS3B02G230200	300
chr3B	349680081	349680381	TraesCS3B02G231200	300
chr3B	352233799	352234099	TraesCS3B02G231900	300
chr3B	354947892	354948192	TraesCS3B02G232300	300
chr3B	364538799	364539099	TraesCS3B02G234000	300
chr3B	367240882	367241182	TraesCS3B02G234600	300
chr3B	368089841	368090141	TraesCS3B02G235200	300
chr3B	368882912	368883212	TraesCS3B02G236300	300
chr3B	370148908	370149208	TraesCS3B02G236700	300
chr3B	372235024	372235324	TraesCS3B02G237200	300
chr3B	376502725	376503025	TraesCS3B02G238900	300
chr3B	377423073	377423373	TraesCS3B02G239200	300
chr3B	379678909	379679209	TraesCS3B02G240800	300
chr3B	380886333	380886633	TraesCS3B02G241500	300
chr3B	381959299	381959599	TraesCS3B02G242100	300
chr3B	382322935	382323235	TraesCS3B02G242500	300
chr3B	382695759	382696059	TraesCS3B02G242700	300
chr3B	383698347	383698647	TraesCS3B02G242900	300
chr3B	384885388	384885688	TraesCS3B02G243400	300
chr3B	391877056	391877356	TraesCS3B02G246400	300
chr3B	393192865	393193165	TraesCS3B02G247100	300
chr3B	393453705	393454005	TraesCS3B02G247600	300
chr3B	395350491	395350791	TraesCS3B02G248000	300
chr3B	397671689	397671989	TraesCS3B02G249600	300
chr3B	401405636	401405936	TraesCS3B02G251000	300
chr3B	404622548	404622848	TraesCS3B02G251900	300
chr3B	405409648	405409948	TraesCS3B02G252200	300
chr3B	406613477	406613777	TraesCS3B02G253400	300
chr3B	409544279	409544579	TraesCS3B02G254100	300
chr3B	410777128	410777428	TraesCS3B02G254700	300
chr3B	411268987	411269287	TraesCS3B02G254800	300
chr3B	411293238	411293538	TraesCS3B02G254900	300
chr3B	412874691	412874991	TraesCS3B02G255700	300
chr3B	413030490	413030790	TraesCS3B02G255800	300
chr3B	413417509	413417809	TraesCS3B02G256000	300
chr3B	420414179	420414479	TraesCS3B02G262000	300
chr3B	422462224	422462524	TraesCS3B02G263800	300
chr3B	423179730	423180030	TraesCS3B02G264200	300
chr3B	423464186	423464486	TraesCS3B02G264400	300
chr3B	423540376	423540676	TraesCS3B02G264700	300
chr3B	425997637	425997937	TraesCS3B02G265800	300
chr3B	429271494	429271794	TraesCS3B02G267400	300
chr3B	431572121	431572421	TraesCS3B02G268200	300
chr3B	433532196	433532496	TraesCS3B02G269000	300
chr3B	433774969	433775269	TraesCS3B02G269300	300
chr3B	434418200	434418500	TraesCS3B02G269800	300
chr3B	435856570	435856870	TraesCS3B02G270400	300
chr3B	436732034	436732334	TraesCS3B02G271200	300
chr3B	440679866	440680166	TraesCS3B02G273800	300
chr3B	441859509	441859809	TraesCS3B02G274200	300
chr3B	448234551	448234851	TraesCS3B02G278000	300
chr3B	448773443	448773743	TraesCS3B02G278900	300
chr3B	449846158	449846458	TraesCS3B02G280100	300
chr3B	452698747	452699047	TraesCS3B02G282200	300
chr3B	454871392	454871692	TraesCS3B02G283900	300
chr3B	454871935	454872235	TraesCS3B02G283900	300
chr3B	455509349	455509649	TraesCS3B02G284500	300
chr3B	456551559	456551859	TraesCS3B02G284900	300
chr3B	458171713	458172013	TraesCS3B02G286400	300
chr3B	464693856	464694156	TraesCS3B02G289600	300
chr3B	466256585	466256885	TraesCS3B02G290700	300
chr3B	466685065	466685365	TraesCS3B02G291300	300
chr3B	470856033	470856333	TraesCS3B02G292400	300
chr3B	470865073	470865373	TraesCS3B02G292600	300
chr3B	471247038	471247338	TraesCS3B02G292800	300
chr3B	473703241	473703541	TraesCS3B02G295000	300
chr3B	473704989	473705289	TraesCS3B02G295000	300
chr3B	474242562	474242862	TraesCS3B02G295800	300
chr3B	474714252	474714552	TraesCS3B02G296200	300
chr3B	479296603	479296903	TraesCS3B02G298600	300
chr3B	487050190	487050490	TraesCS3B02G303000	300
chr3B	487498723	487499023	TraesCS3B02G303300	300
chr3B	487767856	487768156	TraesCS3B02G303500	300
chr3B	488549575	488549875	TraesCS3B02G304300	300
chr3B	489351645	489351945	TraesCS3B02G304600	300
chr3B	489353300	489353600	TraesCS3B02G304600	300
chr3B	489688113	489688413	TraesCS3B02G304900	300
chr3B	495486322	495486622	TraesCS3B02G308300	300
chr3B	498354492	498354792	TraesCS3B02G309800	300
chr3B	502812964	502813264	TraesCS3B02G312900	300
chr3B	503030477	503030777	TraesCS3B02G313100	300
chr3B	504104683	504104983	TraesCS3B02G313600	300
chr3B	504645508	504645808	TraesCS3B02G313700	300
chr3B	507796209	507796509	TraesCS3B02G316300	300
chr3B	508527524	508527824	TraesCS3B02G316800	300
chr3B	511066257	511066557	TraesCS3B02G317400	300
chr3B	513994421	513994721	TraesCS3B02G319300	300
chr3B	513998387	513998687	TraesCS3B02G319400	300
chr3B	519062822	519063122	TraesCS3B02G320200	300
chr3B	519417026	519417326	TraesCS3B02G320500	300
chr3B	519476976	519477276	TraesCS3B02G320600	300
chr3B	519765573	519765873	TraesCS3B02G320700	300
chr3B	521216997	521217297	TraesCS3B02G321700	300
chr3B	521687927	521688227	TraesCS3B02G322200	300
chr3B	521798565	521798865	TraesCS3B02G322600	300
chr3B	522812957	522813257	TraesCS3B02G323200	300
chr3B	523145582	523145882	TraesCS3B02G323300	300
chr3B	523147962	523148262	TraesCS3B02G323400	300
chr3B	523571815	523572115	TraesCS3B02G323700	300
chr3B	527233081	527233381	TraesCS3B02G326400	300
chr3B	537420641	537420941	TraesCS3B02G331900	300
chr3B	537693934	537694234	TraesCS3B02G332200	300
chr3B	540456150	540456450	TraesCS3B02G333900	300
chr3B	542118716	542119016	TraesCS3B02G335700	300
chr3B	542677252	542677552	TraesCS3B02G336400	300
chr3B	543839907	543840207	TraesCS3B02G337500	300
chr3B	544552473	544552773	TraesCS3B02G337900	300
chr3B	544553132	544553432	TraesCS3B02G337900	300
chr3B	544783887	544784187	TraesCS3B02G338100	300
chr3B	544827858	544828158	TraesCS3B02G338300	300
chr3B	544922147	544922447	TraesCS3B02G338400	300
chr3B	545048388	545048688	TraesCS3B02G338800	300
chr3B	545432467	545432767	TraesCS3B02G339500	300
chr3B	545493492	545493792	TraesCS3B02G339600	300
chr3B	545706501	545706801	TraesCS3B02G339900	300
chr3B	548039197	548039497	TraesCS3B02G341200	300
chr3B	548050671	548050971	TraesCS3B02G341500	300
chr3B	550313181	550313481	TraesCS3B02G342600	300
chr3B	550635131	550635431	TraesCS3B02G342700	300
chr3B	551497259	551497559	TraesCS3B02G343100	300
chr3B	552926642	552926942	TraesCS3B02G343800	300
chr3B	554547162	554547462	TraesCS3B02G344700	300
chr3B	555507181	555507481	TraesCS3B02G345800	300
chr3B	555737128	555737428	TraesCS3B02G346200	300
chr3B	556868742	556869042	TraesCS3B02G347600	300
chr3B	557705155	557705455	TraesCS3B02G348400	300
chr3B	558381806	558382106	TraesCS3B02G348600	300
chr3B	560115789	560116089	TraesCS3B02G350100	300
chr3B	561590379	561590679	TraesCS3B02G351800	300
chr3B	561700696	561700996	TraesCS3B02G352000	300
chr3B	565564943	565565243	TraesCS3B02G355400	300
chr3B	569596125	569596425	TraesCS3B02G357900	300
chr3B	572678441	572678741	TraesCS3B02G360900	300
chr3B	573621196	573621496	TraesCS3B02G362000	300
chr3B	575256093	575256393	TraesCS3B02G363500	300
chr3B	575767770	575768070	TraesCS3B02G364000	300
chr3B	576146173	576146473	TraesCS3B02G364600	300
chr3B	578279700	578280000	TraesCS3B02G365500	300
chr3B	578814319	578814619	TraesCS3B02G366600	300
chr3B	579885697	579885997	TraesCS3B02G367600	300
chr3B	581710010	581710310	TraesCS3B02G369700	300
chr3B	581957060	581957360	TraesCS3B02G369900	300
chr3B	581957615	581957915	TraesCS3B02G369900	300
chr3B	584000488	584000788	TraesCS3B02G371500	300
chr3B	584010710	584011010	TraesCS3B02G371500	300
chr3B	584538892	584539192	TraesCS3B02G371600	300
chr3B	584911621	584911921	TraesCS3B02G372200	300
chr3B	586515265	586515565	TraesCS3B02G373600	300
chr3B	586727831	586728131	TraesCS3B02G374000	300
chr3B	586737068	586737368	TraesCS3B02G374100	300
chr3B	587565081	587565381	TraesCS3B02G374400	300
chr3B	592612283	592612583	TraesCS3B02G376300	300
chr3B	594413177	594413477	TraesCS3B02G377400	300
chr3B	595288423	595288723	TraesCS3B02G377800	300
chr3B	595304003	595304303	TraesCS3B02G377900	300
chr3B	597461845	597462145	TraesCS3B02G379600	300
chr3B	597472068	597472368	TraesCS3B02G379700	300
chr3B	602295594	602295894	TraesCS3B02G382000	300
chr3B	602302872	602303172	TraesCS3B02G382200	300
chr3B	602352020	602352320	TraesCS3B02G382300	300
chr3B	602439029	602439329	TraesCS3B02G382700	300
chr3B	603374332	603374632	TraesCS3B02G383200	300
chr3B	605487396	605487696	TraesCS3B02G385400	300
chr3B	607523727	607524027	TraesCS3B02G387000	300
chr3B	607813730	607814030	TraesCS3B02G387100	300
chr3B	611727312	611727612	TraesCS3B02G388800	300
chr3B	619061009	619061309	TraesCS3B02G393600	300
chr3B	620209776	620210076	TraesCS3B02G393700	300
chr3B	623153958	623154258	TraesCS3B02G395500	300
chr3B	623158542	623158842	TraesCS3B02G395500	300
chr3B	625421100	625421400	TraesCS3B02G396600	300
chr3B	627904214	627904514	TraesCS3B02G397500	300
chr3B	632786030	632786330	TraesCS3B02G400600	300
chr3B	632817163	632817463	TraesCS3B02G400700	300
chr3B	634237545	634237845	TraesCS3B02G400900	300
chr3B	636106476	636106776	TraesCS3B02G401300	300
chr3B	636107200	636107500	TraesCS3B02G401300	300
chr3B	636734349	636734649	TraesCS3B02G402000	300
chr3B	639553465	639553765	TraesCS3B02G404500	300
chr3B	640067340	640067640	TraesCS3B02G404800	300
chr3B	640657174	640657474	TraesCS3B02G405000	300
chr3B	642219920	642220220	TraesCS3B02G406700	300
chr3B	647903163	647903463	TraesCS3B02G411400	300
chr3B	647910395	647910695	TraesCS3B02G411500	300
chr3B	647969175	647969475	TraesCS3B02G411800	300
chr3B	649997425	649997725	TraesCS3B02G412800	300
chr3B	650056002	650056302	TraesCS3B02G412900	300
chr3B	650351822	650352122	TraesCS3B02G413300	300
chr3B	652734368	652734668	TraesCS3B02G416000	300
chr3B	654648018	654648318	TraesCS3B02G417800	300
chr3B	655863006	655863306	TraesCS3B02G419400	300
chr3B	661859448	661859748	TraesCS3B02G424300	300
chr3B	663421536	663421836	TraesCS3B02G425600	300
chr3B	664115805	664116105	TraesCS3B02G426100	300
chr3B	667165227	667165527	TraesCS3B02G428300	300
chr3B	667634318	667634618	TraesCS3B02G428600	300
chr3B	672405990	672406290	TraesCS3B02G433600	300
chr3B	677740590	677740890	TraesCS3B02G438500	300
chr3B	678145728	678146028	TraesCS3B02G439000	300
chr3B	680254733	680255033	TraesCS3B02G440600	300
chr3B	683760050	683760350	TraesCS3B02G443200	300
chr3B	684640203	684640503	TraesCS3B02G444700	300
chr3B	684644831	684645131	TraesCS3B02G444800	300
chr3B	685064263	685064563	TraesCS3B02G445300	300
chr3B	685224989	685225289	TraesCS3B02G445600	300
chr3B	686044510	686044810	TraesCS3B02G446800	300
chr3B	688087448	688087748	TraesCS3B02G448100	300
chr3B	689510069	689510369	TraesCS3B02G448900	300
chr3B	690413553	690413853	TraesCS3B02G449900	300
chr3B	691452285	691452585	TraesCS3B02G451000	300
chr3B	692124164	692124464	TraesCS3B02G451700	300
chr3B	694019766	694020066	TraesCS3B02G452800	300
chr3B	694320089	694320389	TraesCS3B02G453500	300
chr3B	695562138	695562438	TraesCS3B02G454190	300
chr3B	696588408	696588708	TraesCS3B02G454800	300
chr3B	698408240	698408540	TraesCS3B02G457000	300
chr3B	698606737	698607037	TraesCS3B02G457200	300
chr3B	700068697	700068997	TraesCS3B02G457600	300
chr3B	700359255	700359555	TraesCS3B02G457900	300
chr3B	700926707	700927007	TraesCS3B02G458500	300
chr3B	702681892	702682192	TraesCS3B02G458900	300
chr3B	702682328	702682628	TraesCS3B02G458900	300
chr3B	703595197	703595497	TraesCS3B02G460000	300
chr3B	704024704	704025004	TraesCS3B02G460300	300
chr3B	705003121	705003421	TraesCS3B02G461900	300
chr3B	707054271	707054571	TraesCS3B02G464000	300
chr3B	708245183	708245483	TraesCS3B02G465100	300
chr3B	708367899	708368199	TraesCS3B02G465400	300
chr3B	708487233	708487533	TraesCS3B02G465700	300
chr3B	708494406	708494706	TraesCS3B02G465800	300
chr3B	708502876	708503176	TraesCS3B02G465900	300
chr3B	708954575	708954875	TraesCS3B02G466600	300
chr3B	710581625	710581925	TraesCS3B02G467500	300
chr3B	711884782	711885082	TraesCS3B02G468000	300
chr3B	715892922	715893222	TraesCS3B02G469100	300
chr3B	723027904	723028204	TraesCS3B02G473700	300
chr3B	723499635	723499935	TraesCS3B02G474700	300
chr3B	724755039	724755339	TraesCS3B02G475900	300
chr3B	725856627	725856927	TraesCS3B02G477500	300
chr3B	726606716	726607016	TraesCS3B02G478200	300
chr3B	727323540	727323840	TraesCS3B02G479100	300
chr3B	727477666	727477966	TraesCS3B02G479600	300
chr3B	728504418	728504718	TraesCS3B02G480400	300
chr3B	728758883	728759183	TraesCS3B02G480800	300
chr3B	729720313	729720613	TraesCS3B02G482700	300
chr3B	730283231	730283531	TraesCS3B02G483600	300
chr3B	730782368	730782668	TraesCS3B02G484300	300
chr3B	730937266	730937566	TraesCS3B02G484500	300
chr3B	733064324	733064624	TraesCS3B02G486700	300
chr3B	736931238	736931538	TraesCS3B02G490900	300
chr3B	737768109	737768409	TraesCS3B02G491300	300
chr3B	738685498	738685798	TraesCS3B02G492900	300
chr3B	738757422	738757722	TraesCS3B02G493300	300
chr3B	739024299	739024599	TraesCS3B02G493700	300
chr3B	739105739	739106039	TraesCS3B02G494400	300
chr3B	739839791	739840091	TraesCS3B02G495900	300
chr3B	739951368	739951668	TraesCS3B02G496300	300
chr3B	739957580	739957880	TraesCS3B02G496400	300
chr3B	741856930	741857230	TraesCS3B02G498200	300
chr3B	744311731	744312031	TraesCS3B02G499500	300
chr3B	744599112	744599412	TraesCS3B02G500400	300
chr3B	744728342	744728642	TraesCS3B02G500600	300
chr3B	745203299	745203599	TraesCS3B02G500900	300
chr3B	745589689	745589989	TraesCS3B02G501800	300
chr3B	748787032	748787332	TraesCS3B02G504400	300
chr3B	749686436	749686736	TraesCS3B02G505700	300
chr3B	749725559	749725859	TraesCS3B02G505900	300
chr3B	749986238	749986538	TraesCS3B02G506500	300
chr3B	753678837	753679137	TraesCS3B02G509600	300
chr3B	754967008	754967308	TraesCS3B02G510800	300
chr3B	755079405	755079705	TraesCS3B02G511300	300
chr3B	756196539	756196839	TraesCS3B02G512800	300
chr3B	757279625	757279925	TraesCS3B02G514500	300
chr3B	758526957	758527257	TraesCS3B02G516600	300
chr3B	760580020	760580320	TraesCS3B02G517600	300
chr3B	761850888	761851188	TraesCS3B02G518600	300
chr3B	762516681	762516981	TraesCS3B02G519300	300
chr3B	765795096	765795396	TraesCS3B02G523200	300
chr3B	766992863	766993163	TraesCS3B02G525400	300
chr3B	768254806	768255106	TraesCS3B02G525700	300
chr3B	769192236	769192536	TraesCS3B02G527000	300
chr3B	769633016	769633316	TraesCS3B02G527900	300
chr3B	771412802	771413102	TraesCS3B02G530400	300
chr3B	772401759	772402059	TraesCS3B02G531500	300
chr3B	773790480	773790780	TraesCS3B02G533700	300
chr3B	773843502	773843802	TraesCS3B02G533800	300
chr3B	774125104	774125404	TraesCS3B02G534700	300
chr3B	775480815	775481115	TraesCS3B02G535500	300
chr3B	775735348	775735648	TraesCS3B02G535800	300
chr3B	776121312	776121612	TraesCS3B02G536100	300
chr3B	776225350	776225650	TraesCS3B02G536400	300
chr3B	778403753	778404053	TraesCS3B02G538600	300
chr3B	778431967	778432267	TraesCS3B02G538700	300
chr3B	778793034	778793334	TraesCS3B02G539600	300
chr3B	779549053	779549353	TraesCS3B02G541100	300
chr3B	779702005	779702305	TraesCS3B02G541800	300
chr3B	780388817	780389117	TraesCS3B02G543300	300
chr3B	781843337	781843637	TraesCS3B02G544400	300
chr3B	782743386	782743686	TraesCS3B02G545800	300
chr3B	783003613	783003913	TraesCS3B02G546300	300
chr3B	783193190	783193490	TraesCS3B02G547300	300
chr3B	783218540	783218840	TraesCS3B02G547400	300
chr3B	783469286	783469586	TraesCS3B02G547900	300
chr3B	784043573	784043873	TraesCS3B02G548600	300
chr3B	784525115	784525415	TraesCS3B02G549100	300
chr3B	785468994	785469294	TraesCS3B02G550600	300
chr3B	786720162	786720462	TraesCS3B02G551900	300
chr3B	787154191	787154491	TraesCS3B02G552500	300
chr3B	787850085	787850385	TraesCS3B02G553200	300
chr3B	788055261	788055561	TraesCS3B02G553700	300
chr3B	788058437	788058737	TraesCS3B02G553800	300
chr3B	793369207	793369507	TraesCS3B02G559700	300
chr3B	798580838	798581138	TraesCS3B02G567000	300
chr3B	798686553	798686853	TraesCS3B02G567300	300
chr3B	799447971	799448271	TraesCS3B02G567900	300
chr3B	801611990	801612290	TraesCS3B02G570100	300
chr3B	802584134	802584434	TraesCS3B02G570500	300
chr3B	802852213	802852513	TraesCS3B02G571000	300
chr3B	803064721	803065021	TraesCS3B02G571700	300
chr3B	803107003	803107303	TraesCS3B02G571900	300
chr3B	805004591	805004891	TraesCS3B02G574600	300
chr3B	806089026	806089326	TraesCS3B02G576100	300
chr3B	809233709	809234009	TraesCS3B02G580000	300
chr3B	810250382	810250682	TraesCS3B02G581500	300
chr3B	810625113	810625413	TraesCS3B02G582600	300
chr3B	810952568	810952868	TraesCS3B02G583000	300
chr3B	811496348	811496648	TraesCS3B02G584700	300
chr3B	812343457	812343757	TraesCS3B02G585300	300
chr3B	813960988	813961288	TraesCS3B02G587600	300
chr3B	814609045	814609345	TraesCS3B02G588700	300
chr3B	815524364	815524664	TraesCS3B02G590600	300
chr3B	815853739	815854039	TraesCS3B02G590900	300
chr3B	816514645	816514945	TraesCS3B02G592300	300
chr3B	817174695	817174995	TraesCS3B02G593500	300
chr3B	818271887	818272187	TraesCS3B02G595100	300
chr3B	818277359	818277659	TraesCS3B02G595200	300
chr3B	818294360	818294660	TraesCS3B02G595300	300
chr3B	818876304	818876604	TraesCS3B02G595900	300
chr3B	819507110	819507410	TraesCS3B02G596700	300
chr3B	819991925	819992225	TraesCS3B02G598200	300
chr3B	820114314	820114614	TraesCS3B02G598400	300
chr3B	820466242	820466542	TraesCS3B02G599500	300
chr3B	821978179	821978479	TraesCS3B02G601500	300
chr3B	822201001	822201301	TraesCS3B02G602200	300
chr3B	823328132	823328432	TraesCS3B02G604700	300
chr3B	826127451	826127751	TraesCS3B02G607725	300
chr3B	826363642	826363942	TraesCS3B02G608000	300
chr3B	830055671	830055971	TraesCS3B02G612600	300
chr3B	830610657	830610957	TraesCS3B02G612900	300
chr3D	325837	326137	TraesCS3D02G000100	300
chr3D	776180	776480	TraesCS3D02G001600	300
chr3D	1279270	1279570	TraesCS3D02G002900	300
chr3D	1337376	1337676	TraesCS3D02G003200	300
chr3D	1602815	1603115	TraesCS3D02G003500	300
chr3D	2201654	2201954	TraesCS3D02G005900	300
chr3D	2749487	2749787	TraesCS3D02G007900	300
chr3D	2753208	2753508	TraesCS3D02G008000	300
chr3D	3199233	3199533	TraesCS3D02G009400	300
chr3D	3295079	3295379	TraesCS3D02G009700	300
chr3D	3769824	3770124	TraesCS3D02G010400	300
chr3D	4075476	4075776	TraesCS3D02G011300	300
chr3D	4169714	4170014	TraesCS3D02G011800	300
chr3D	4361830	4362130	TraesCS3D02G012500	300
chr3D	4394171	4394471	TraesCS3D02G012600	300
chr3D	4958692	4958992	TraesCS3D02G013800	300
chr3D	4984796	4985096	TraesCS3D02G014100	300
chr3D	5410053	5410353	TraesCS3D02G015300	300
chr3D	6429242	6429542	TraesCS3D02G019200	300
chr3D	6662917	6663217	TraesCS3D02G019700	300
chr3D	6949545	6949845	TraesCS3D02G020500	300
chr3D	7034253	7034553	TraesCS3D02G021300	300
chr3D	7432766	7433066	TraesCS3D02G023500	300
chr3D	8926926	8927226	TraesCS3D02G026100	300
chr3D	9121846	9122146	TraesCS3D02G026900	300
chr3D	9632179	9632479	TraesCS3D02G027900	300
chr3D	11208475	11208775	TraesCS3D02G030300	300
chr3D	11351105	11351405	TraesCS3D02G030600	300
chr3D	12741157	12741457	TraesCS3D02G034800	300
chr3D	12752668	12752968	TraesCS3D02G034900	300
chr3D	13218999	13219299	TraesCS3D02G036500	300
chr3D	13254255	13254555	TraesCS3D02G036600	300
chr3D	15331264	15331564	TraesCS3D02G040100	300
chr3D	15365938	15366238	TraesCS3D02G040400	300
chr3D	15397117	15397417	TraesCS3D02G040800	300
chr3D	16449177	16449477	TraesCS3D02G043000	300
chr3D	17649567	17649867	TraesCS3D02G046900	300
chr3D	18612760	18613060	TraesCS3D02G048400	300
chr3D	18731070	18731370	TraesCS3D02G048600	300
chr3D	18927043	18927343	TraesCS3D02G049400	300
chr3D	20232753	20233053	TraesCS3D02G051200	300
chr3D	20562462	20562762	TraesCS3D02G051600	300
chr3D	23144899	23145199	TraesCS3D02G055900	300
chr3D	23197180	23197480	TraesCS3D02G056200	300
chr3D	25519201	25519501	TraesCS3D02G058800	300
chr3D	28232895	28233195	TraesCS3D02G064000	300
chr3D	30052550	30052850	TraesCS3D02G068200	300
chr3D	30278127	30278427	TraesCS3D02G068800	300
chr3D	30987461	30987761	TraesCS3D02G069900	300
chr3D	33162442	33162742	TraesCS3D02G073000	300
chr3D	33294767	33295067	TraesCS3D02G073300	300
chr3D	33356760	33357060	TraesCS3D02G073500	300
chr3D	34042861	34043161	TraesCS3D02G073900	300
chr3D	35699832	35700132	TraesCS3D02G074500	300
chr3D	36589724	36590024	TraesCS3D02G075800	300
chr3D	36822276	36822576	TraesCS3D02G075900	300
chr3D	39363181	39363481	TraesCS3D02G079100	300
chr3D	39920880	39921180	TraesCS3D02G080000	300
chr3D	39921824	39922124	TraesCS3D02G080000	300
chr3D	41675189	41675489	TraesCS3D02G082200	300
chr3D	42083524	42083824	TraesCS3D02G082700	300
chr3D	42395367	42395667	TraesCS3D02G083600	300
chr3D	43803113	43803413	TraesCS3D02G086600	300
chr3D	43962537	43962837	TraesCS3D02G086900	300
chr3D	45029329	45029629	TraesCS3D02G088400	300
chr3D	45033310	45033610	TraesCS3D02G088500	300
chr3D	45052144	45052444	TraesCS3D02G088800	300
chr3D	46486237	46486537	TraesCS3D02G092200	300
chr3D	46524792	46525092	TraesCS3D02G092300	300
chr3D	46540346	46540646	TraesCS3D02G092400	300
chr3D	47463107	47463407	TraesCS3D02G093400	300
chr3D	47670951	47671251	TraesCS3D02G093700	300
chr3D	48369933	48370233	TraesCS3D02G095200	300
chr3D	49514153	49514453	TraesCS3D02G097400	300
chr3D	49516614	49516914	TraesCS3D02G097400	300
chr3D	49517464	49517764	TraesCS3D02G097400	300
chr3D	55154299	55154599	TraesCS3D02G102500	300
chr3D	55156304	55156604	TraesCS3D02G102500	300
chr3D	58302163	58302463	TraesCS3D02G106200	300
chr3D	59293945	59294245	TraesCS3D02G107100	300
chr3D	61573937	61574237	TraesCS3D02G108000	300
chr3D	62328420	62328720	TraesCS3D02G109100	300
chr3D	63006931	63007231	TraesCS3D02G109300	300
chr3D	64199505	64199805	TraesCS3D02G110600	300
chr3D	64372241	64372541	TraesCS3D02G110700	300
chr3D	66735881	66736181	TraesCS3D02G112700	300
chr3D	66894819	66895119	TraesCS3D02G112800	300
chr3D	67055421	67055721	TraesCS3D02G113000	300
chr3D	67534022	67534322	TraesCS3D02G113500	300
chr3D	68880462	68880762	TraesCS3D02G115600	300
chr3D	71529303	71529603	TraesCS3D02G118000	300
chr3D	73717070	73717370	TraesCS3D02G119000	300
chr3D	73758495	73758795	TraesCS3D02G119100	300
chr3D	73894462	73894762	TraesCS3D02G119200	300
chr3D	74340503	74340803	TraesCS3D02G119300	300
chr3D	75985331	75985631	TraesCS3D02G120500	300
chr3D	76383684	76383984	TraesCS3D02G120600	300
chr3D	76924951	76925251	TraesCS3D02G120800	300
chr3D	76933801	76934101	TraesCS3D02G120900	300
chr3D	81206585	81206885	TraesCS3D02G123400	300
chr3D	86080258	86080558	TraesCS3D02G128100	300
chr3D	87923410	87923710	TraesCS3D02G128800	300
chr3D	88351011	88351311	TraesCS3D02G129100	300
chr3D	89214683	89214983	TraesCS3D02G129400	300
chr3D	89800837	89801137	TraesCS3D02G129700	300
chr3D	90381671	90381971	TraesCS3D02G130400	300
chr3D	91030070	91030370	TraesCS3D02G131000	300
chr3D	91381204	91381504	TraesCS3D02G131300	300
chr3D	91662051	91662351	TraesCS3D02G131600	300
chr3D	92783095	92783395	TraesCS3D02G133200	300
chr3D	92857439	92857739	TraesCS3D02G133400	300
chr3D	93612714	93613014	TraesCS3D02G134800	300
chr3D	95561776	95562076	TraesCS3D02G136900	300
chr3D	100853425	100853725	TraesCS3D02G140200	300
chr3D	103233706	103234006	TraesCS3D02G140900	300
chr3D	103635208	103635508	TraesCS3D02G141400	300
chr3D	104088902	104089202	TraesCS3D02G142200	300
chr3D	108916439	108916739	TraesCS3D02G145200	300
chr3D	110310877	110311177	TraesCS3D02G146300	300
chr3D	111955956	111956256	TraesCS3D02G147400	300
chr3D	111963632	111963932	TraesCS3D02G147500	300
chr3D	114076370	114076670	TraesCS3D02G149100	300
chr3D	119403850	119404150	TraesCS3D02G152900	300
chr3D	121378497	121378797	TraesCS3D02G154100	300
chr3D	121977261	121977561	TraesCS3D02G155200	300
chr3D	122589759	122590059	TraesCS3D02G155500	300
chr3D	126954452	126954752	TraesCS3D02G158300	300
chr3D	130504785	130505085	TraesCS3D02G159900	300
chr3D	131349156	131349456	TraesCS3D02G160600	300
chr3D	132529725	132530025	TraesCS3D02G161600	300
chr3D	135045004	135045304	TraesCS3D02G163800	300
chr3D	135872630	135872930	TraesCS3D02G164400	300
chr3D	136401206	136401506	TraesCS3D02G164700	300
chr3D	137002028	137002328	TraesCS3D02G165300	300
chr3D	137002670	137002970	TraesCS3D02G165300	300
chr3D	138195263	138195563	TraesCS3D02G166300	300
chr3D	138885426	138885726	TraesCS3D02G166400	300
chr3D	140417567	140417867	TraesCS3D02G166600	300
chr3D	147817718	147818018	TraesCS3D02G169600	300
chr3D	152552247	152552547	TraesCS3D02G171700	300
chr3D	152691378	152691678	TraesCS3D02G172000	300
chr3D	153179370	153179670	TraesCS3D02G172900	300
chr3D	157376901	157377201	TraesCS3D02G175700	300
chr3D	159431516	159431816	TraesCS3D02G177700	300
chr3D	159615804	159616104	TraesCS3D02G178000	300
chr3D	160557289	160557589	TraesCS3D02G178500	300
chr3D	160698153	160698453	TraesCS3D02G178800	300
chr3D	160705487	160705787	TraesCS3D02G179000	300
chr3D	167771352	167771652	TraesCS3D02G183100	300
chr3D	169423791	169424091	TraesCS3D02G183800	300
chr3D	169424843	169425143	TraesCS3D02G183800	300
chr3D	170536820	170537120	TraesCS3D02G184600	300
chr3D	170674726	170675026	TraesCS3D02G185300	300
chr3D	173714393	173714693	TraesCS3D02G187300	300
chr3D	174926899	174927199	TraesCS3D02G188300	300
chr3D	175401363	175401663	TraesCS3D02G188500	300
chr3D	175537207	175537507	TraesCS3D02G188800	300
chr3D	177348691	177348991	TraesCS3D02G189500	300
chr3D	177777481	177777781	TraesCS3D02G189900	300
chr3D	178406104	178406404	TraesCS3D02G190000	300
chr3D	179461403	179461703	TraesCS3D02G191000	300
chr3D	181656591	181656891	TraesCS3D02G191800	300
chr3D	182334409	182334709	TraesCS3D02G192300	300
chr3D	182594248	182594548	TraesCS3D02G192700	300
chr3D	184365762	184366062	TraesCS3D02G193500	300
chr3D	191561321	191561621	TraesCS3D02G195900	300
chr3D	199133427	199133727	TraesCS3D02G196600	300
chr3D	213996740	213997040	TraesCS3D02G198600	300
chr3D	216428135	216428435	TraesCS3D02G198800	300
chr3D	219232046	219232346	TraesCS3D02G199000	300
chr3D	219240070	219240370	TraesCS3D02G199100	300
chr3D	232469966	232470266	TraesCS3D02G200700	300
chr3D	236672773	236673073	TraesCS3D02G201000	300
chr3D	237808593	237808893	TraesCS3D02G201100	300
chr3D	238617014	238617314	TraesCS3D02G201300	300
chr3D	239591856	239592156	TraesCS3D02G201500	300
chr3D	244286425	244286725	TraesCS3D02G202100	300
chr3D	246606649	246606949	TraesCS3D02G202300	300
chr3D	252334126	252334426	TraesCS3D02G203300	300
chr3D	256148364	256148664	TraesCS3D02G204700	300
chr3D	260336682	260336982	TraesCS3D02G205100	300
chr3D	264701087	264701387	TraesCS3D02G205700	300
chr3D	271500912	271501212	TraesCS3D02G206900	300
chr3D	274336792	274337092	TraesCS3D02G207600	300
chr3D	274416024	274416324	TraesCS3D02G207800	300
chr3D	274496326	274496626	TraesCS3D02G207900	300
chr3D	276091439	276091739	TraesCS3D02G209000	300
chr3D	278440894	278441194	TraesCS3D02G210100	300
chr3D	279194706	279195006	TraesCS3D02G210500	300
chr3D	279195895	279196195	TraesCS3D02G210500	300
chr3D	279924281	279924581	TraesCS3D02G210700	300
chr3D	286189307	286189607	TraesCS3D02G212700	300
chr3D	288096027	288096327	TraesCS3D02G213700	300
chr3D	289108667	289108967	TraesCS3D02G214200	300
chr3D	291225698	291225998	TraesCS3D02G215200	300
chr3D	291757214	291757514	TraesCS3D02G215400	300
chr3D	292029967	292030267	TraesCS3D02G215900	300
chr3D	292373797	292374097	TraesCS3D02G216100	300
chr3D	294331612	294331912	TraesCS3D02G216900	300
chr3D	295140816	295141116	TraesCS3D02G217300	300
chr3D	295262208	295262508	TraesCS3D02G217600	300
chr3D	295554146	295554446	TraesCS3D02G217700	300
chr3D	297718466	297718766	TraesCS3D02G218600	300
chr3D	299745117	299745417	TraesCS3D02G219800	300
chr3D	301346566	301346866	TraesCS3D02G220600	300
chr3D	305622018	305622318	TraesCS3D02G224100	300
chr3D	305891188	305891488	TraesCS3D02G224800	300
chr3D	306073782	306074082	TraesCS3D02G225100	300
chr3D	306741054	306741354	TraesCS3D02G225500	300
chr3D	309773613	309773913	TraesCS3D02G227800	300
chr3D	310696663	310696963	TraesCS3D02G228500	300
chr3D	311669271	311669571	TraesCS3D02G229000	300
chr3D	313630906	313631206	TraesCS3D02G230200	300
chr3D	314613107	314613407	TraesCS3D02G230900	300
chr3D	316815134	316815434	TraesCS3D02G231500	300
chr3D	319517572	319517872	TraesCS3D02G232300	300
chr3D	322063740	322064040	TraesCS3D02G233600	300
chr3D	322708828	322709128	TraesCS3D02G234000	300
chr3D	323148947	323149247	TraesCS3D02G234200	300
chr3D	324397783	324398083	TraesCS3D02G235000	300
chr3D	330287519	330287819	TraesCS3D02G238800	300
chr3D	330478184	330478484	TraesCS3D02G238900	300
chr3D	331014765	331015065	TraesCS3D02G239200	300
chr3D	332626856	332627156	TraesCS3D02G240300	300
chr3D	334154335	334154635	TraesCS3D02G241100	300
chr3D	336594061	336594361	TraesCS3D02G241900	300
chr3D	337529906	337530206	TraesCS3D02G242300	300
chr3D	337951524	337951824	TraesCS3D02G242400	300
chr3D	337976156	337976456	TraesCS3D02G242500	300
chr3D	338489423	338489723	TraesCS3D02G243200	300
chr3D	338878877	338879177	TraesCS3D02G243500	300
chr3D	341681693	341681993	TraesCS3D02G245500	300
chr3D	342101120	342101420	TraesCS3D02G245800	300
chr3D	342102069	342102369	TraesCS3D02G245800	300
chr3D	346355219	346355519	TraesCS3D02G247300	300
chr3D	346727165	346727465	TraesCS3D02G247700	300
chr3D	347414119	347414419	TraesCS3D02G248400	300
chr3D	350735800	350736100	TraesCS3D02G250200	300
chr3D	350793026	350793326	TraesCS3D02G250400	300
chr3D	350797091	350797391	TraesCS3D02G250500	300
chr3D	352153310	352153610	TraesCS3D02G251500	300
chr3D	355630991	355631291	TraesCS3D02G254000	300
chr3D	356956646	356956946	TraesCS3D02G255300	300
chr3D	358170451	358170751	TraesCS3D02G256300	300
chr3D	359092017	359092317	TraesCS3D02G256900	300
chr3D	359520889	359521189	TraesCS3D02G257200	300
chr3D	359603320	359603620	TraesCS3D02G257300	300
chr3D	360040261	360040561	TraesCS3D02G257700	300
chr3D	361776348	361776648	TraesCS3D02G259900	300
chr3D	363588312	363588612	TraesCS3D02G261500	300
chr3D	364232160	364232460	TraesCS3D02G262500	300
chr3D	364257294	364257594	TraesCS3D02G262600	300
chr3D	365526873	365527173	TraesCS3D02G263600	300
chr3D	366236335	366236635	TraesCS3D02G264700	300
chr3D	367306877	367307177	TraesCS3D02G265200	300
chr3D	371869659	371869959	TraesCS3D02G267800	300
chr3D	373810561	373810861	TraesCS3D02G269000	300
chr3D	374205904	374206204	TraesCS3D02G269600	300
chr3D	374378374	374378674	TraesCS3D02G269900	300
chr3D	375688566	375688866	TraesCS3D02G270900	300
chr3D	376920764	376921064	TraesCS3D02G271800	300
chr3D	378142604	378142904	TraesCS3D02G272500	300
chr3D	379488035	379488335	TraesCS3D02G273500	300
chr3D	379823775	379824075	TraesCS3D02G273900	300
chr3D	381884309	381884609	TraesCS3D02G275300	300
chr3D	382740003	382740303	TraesCS3D02G276000	300
chr3D	382746486	382746786	TraesCS3D02G276000	300
chr3D	384650571	384650871	TraesCS3D02G277400	300
chr3D	384655045	384655345	TraesCS3D02G277500	300
chr3D	384855851	384856151	TraesCS3D02G277800	300
chr3D	389136414	389136714	TraesCS3D02G281200	300
chr3D	390041249	390041549	TraesCS3D02G281900	300
chr3D	391430985	391431285	TraesCS3D02G283100	300
chr3D	393549891	393550191	TraesCS3D02G284300	300
chr3D	394749151	394749451	TraesCS3D02G285100	300
chr3D	394751979	394752279	TraesCS3D02G285200	300
chr3D	395040955	395041255	TraesCS3D02G285900	300
chr3D	395515667	395515967	TraesCS3D02G286500	300
chr3D	395832805	395833105	TraesCS3D02G287000	300
chr3D	397799493	397799793	TraesCS3D02G288800	300
chr3D	398299483	398299783	TraesCS3D02G289000	300
chr3D	400499826	400500126	TraesCS3D02G290400	300
chr3D	400735270	400735570	TraesCS3D02G290600	300
chr3D	400998370	400998670	TraesCS3D02G290900	300
chr3D	401887824	401888124	TraesCS3D02G292000	300
chr3D	402494153	402494453	TraesCS3D02G292300	300
chr3D	407748175	407748475	TraesCS3D02G295400	300
chr3D	408318623	408318923	TraesCS3D02G295600	300
chr3D	410300030	410300330	TraesCS3D02G296300	300
chr3D	411637078	411637378	TraesCS3D02G297900	300
chr3D	414366785	414367085	TraesCS3D02G299100	300
chr3D	415165678	415165978	TraesCS3D02G300500	300
chr3D	415717055	415717355	TraesCS3D02G301500	300
chr3D	418482476	418482776	TraesCS3D02G304000	300
chr3D	418717861	418718161	TraesCS3D02G304400	300
chr3D	419515230	419515530	TraesCS3D02G305400	300
chr3D	420356882	420357182	TraesCS3D02G306400	300
chr3D	420357287	420357587	TraesCS3D02G306400	300
chr3D	420473723	420474023	TraesCS3D02G306800	300
chr3D	421663258	421663558	TraesCS3D02G307900	300
chr3D	423858444	423858744	TraesCS3D02G309700	300
chr3D	424008722	424009022	TraesCS3D02G309900	300
chr3D	426843666	426843966	TraesCS3D02G312100	300
chr3D	427285176	427285476	TraesCS3D02G313200	300
chr3D	427819431	427819731	TraesCS3D02G314000	300
chr3D	428240795	428241095	TraesCS3D02G314200	300
chr3D	428245672	428245972	TraesCS3D02G314300	300
chr3D	428252492	428252792	TraesCS3D02G314400	300
chr3D	432028292	432028592	TraesCS3D02G318100	300
chr3D	433414074	433414374	TraesCS3D02G319800	300
chr3D	435120703	435121003	TraesCS3D02G321900	300
chr3D	435294721	435295021	TraesCS3D02G322200	300
chr3D	435645385	435645685	TraesCS3D02G322700	300
chr3D	437475415	437475715	TraesCS3D02G324200	300
chr3D	437672020	437672320	TraesCS3D02G324700	300
chr3D	438604114	438604414	TraesCS3D02G326500	300
chr3D	441124010	441124310	TraesCS3D02G327800	300
chr3D	441194384	441194684	TraesCS3D02G328500	300
chr3D	441246162	441246462	TraesCS3D02G328600	300
chr3D	442173073	442173373	TraesCS3D02G329400	300
chr3D	442362810	442363110	TraesCS3D02G329500	300
chr3D	442511252	442511552	TraesCS3D02G329800	300
chr3D	443258820	443259120	TraesCS3D02G330500	300
chr3D	443271703	443272003	TraesCS3D02G330600	300
chr3D	443423470	443423770	TraesCS3D02G330800	300
chr3D	445305808	445306108	TraesCS3D02G333400	300
chr3D	445633732	445634032	TraesCS3D02G333600	300
chr3D	446488530	446488830	TraesCS3D02G334500	300
chr3D	447560132	447560432	TraesCS3D02G335500	300
chr3D	448264776	448265076	TraesCS3D02G336300	300
chr3D	448427760	448428060	TraesCS3D02G336700	300
chr3D	449540495	449540795	TraesCS3D02G337500	300
chr3D	452171765	452172065	TraesCS3D02G338900	300
chr3D	452419603	452419903	TraesCS3D02G339400	300
chr3D	453097192	453097492	TraesCS3D02G339800	300
chr3D	454236365	454236665	TraesCS3D02G340700	300
chr3D	455106848	455107148	TraesCS3D02G342800	300
chr3D	455715625	455715925	TraesCS3D02G343100	300
chr3D	456010703	456011003	TraesCS3D02G344200	300
chr3D	456594141	456594441	TraesCS3D02G344700	300
chr3D	456648003	456648303	TraesCS3D02G345200	300
chr3D	456654718	456655018	TraesCS3D02G345300	300
chr3D	458305881	458306181	TraesCS3D02G346700	300
chr3D	458616458	458616758	TraesCS3D02G346900	300
chr3D	458885834	458886134	TraesCS3D02G347200	300
chr3D	459091988	459092288	TraesCS3D02G347400	300
chr3D	459468492	459468792	TraesCS3D02G348000	300
chr3D	460437875	460438175	TraesCS3D02G348900	300
chr3D	461212699	461212999	TraesCS3D02G349900	300
chr3D	461313569	461313869	TraesCS3D02G350100	300
chr3D	462849643	462849943	TraesCS3D02G351900	300
chr3D	463185062	463185362	TraesCS3D02G352300	300
chr3D	464810465	464810765	TraesCS3D02G354200	300
chr3D	465077476	465077776	TraesCS3D02G354500	300
chr3D	465176540	465176840	TraesCS3D02G354600	300
chr3D	466755229	466755529	TraesCS3D02G355300	300
chr3D	467279557	467279857	TraesCS3D02G355400	300
chr3D	467318290	467318590	TraesCS3D02G355500	300
chr3D	467351807	467352107	TraesCS3D02G355600	300
chr3D	467473436	467473736	TraesCS3D02G355700	300
chr3D	469153304	469153604	TraesCS3D02G356700	300
chr3D	471583246	471583546	TraesCS3D02G358200	300
chr3D	473482156	473482456	TraesCS3D02G359700	300
chr3D	473483163	473483463	TraesCS3D02G359800	300
chr3D	474654538	474654838	TraesCS3D02G361200	300
chr3D	476610452	476610752	TraesCS3D02G362300	300
chr3D	476981718	476982018	TraesCS3D02G362400	300
chr3D	478654948	478655248	TraesCS3D02G364800	300
chr3D	479623566	479623866	TraesCS3D02G365300	300
chr3D	480842217	480842517	TraesCS3D02G366500	300
chr3D	481716824	481717124	TraesCS3D02G368300	300
chr3D	484726001	484726301	TraesCS3D02G371000	300
chr3D	485072143	485072443	TraesCS3D02G371900	300
chr3D	485187238	485187538	TraesCS3D02G372200	300
chr3D	487375747	487376047	TraesCS3D02G373900	300
chr3D	488055221	488055521	TraesCS3D02G374500	300
chr3D	488582571	488582871	TraesCS3D02G375300	300
chr3D	490834039	490834339	TraesCS3D02G376700	300
chr3D	495569971	495570271	TraesCS3D02G378500	300
chr3D	495570381	495570681	TraesCS3D02G378500	300
chr3D	496585798	496586098	TraesCS3D02G379700	300
chr3D	497872373	497872673	TraesCS3D02G382100	300
chr3D	498874647	498874947	TraesCS3D02G383500	300
chr3D	500311284	500311584	TraesCS3D02G384900	300
chr3D	502158265	502158565	TraesCS3D02G387400	300
chr3D	504728018	504728318	TraesCS3D02G389100	300
chr3D	504973727	504974027	TraesCS3D02G389400	300
chr3D	504990698	504990998	TraesCS3D02G389500	300
chr3D	505019869	505020169	TraesCS3D02G389700	300
chr3D	505048036	505048336	TraesCS3D02G389800	300
chr3D	506160885	506161185	TraesCS3D02G391200	300
chr3D	506860053	506860353	TraesCS3D02G391700	300
chr3D	507027449	507027749	TraesCS3D02G391800	300
chr3D	507065324	507065624	TraesCS3D02G392100	300
chr3D	508083859	508084159	TraesCS3D02G392900	300
chr3D	511297008	511297308	TraesCS3D02G395900	300
chr3D	512678159	512678459	TraesCS3D02G398100	300
chr3D	512708032	512708332	TraesCS3D02G398200	300
chr3D	514261928	514262228	TraesCS3D02G399200	300
chr3D	514659245	514659545	TraesCS3D02G399700	300
chr3D	514682715	514683015	TraesCS3D02G399800	300
chr3D	515257329	515257629	TraesCS3D02G400400	300
chr3D	515958632	515958932	TraesCS3D02G401300	300
chr3D	516382030	516382330	TraesCS3D02G401700	300
chr3D	516876838	516877138	TraesCS3D02G402500	300
chr3D	517889470	517889770	TraesCS3D02G404000	300
chr3D	519596977	519597277	TraesCS3D02G405000	300
chr3D	519643072	519643372	TraesCS3D02G405100	300
chr3D	520595313	520595613	TraesCS3D02G406700	300
chr3D	520610087	520610387	TraesCS3D02G406800	300
chr3D	520684063	520684363	TraesCS3D02G407100	300
chr3D	523174392	523174692	TraesCS3D02G408900	300
chr3D	523330088	523330388	TraesCS3D02G409300	300
chr3D	523418068	523418368	TraesCS3D02G409800	300
chr3D	523753540	523753840	TraesCS3D02G410800	300
chr3D	525634989	525635289	TraesCS3D02G413000	300
chr3D	526481864	526482164	TraesCS3D02G414800	300
chr3D	526974413	526974713	TraesCS3D02G414900	300
chr3D	528615911	528616211	TraesCS3D02G417200	300
chr3D	531706996	531707296	TraesCS3D02G419200	300
chr3D	532774727	532775027	TraesCS3D02G420400	300
chr3D	532955819	532956119	TraesCS3D02G420700	300
chr3D	533672754	533673054	TraesCS3D02G421100	300
chr3D	535144404	535144704	TraesCS3D02G422500	300
chr3D	536241109	536241409	TraesCS3D02G424000	300
chr3D	538573906	538574206	TraesCS3D02G426000	300
chr3D	543509226	543509526	TraesCS3D02G428900	300
chr3D	544339892	544340192	TraesCS3D02G429700	300
chr3D	544771361	544771661	TraesCS3D02G430400	300
chr3D	546341573	546341873	TraesCS3D02G433000	300
chr3D	546385218	546385518	TraesCS3D02G433100	300
chr3D	546649964	546650264	TraesCS3D02G433755	300
chr3D	547297881	547298181	TraesCS3D02G434700	300
chr3D	547431333	547431633	TraesCS3D02G434900	300
chr3D	549374327	549374627	TraesCS3D02G438600	300
chr3D	550668067	550668367	TraesCS3D02G440400	300
chr3D	551207019	551207319	TraesCS3D02G440700	300
chr3D	553210711	553211011	TraesCS3D02G443900	300
chr3D	553398583	553398883	TraesCS3D02G444400	300
chr3D	555789483	555789783	TraesCS3D02G447300	300
chr3D	557649068	557649368	TraesCS3D02G449000	300
chr3D	558558252	558558552	TraesCS3D02G450200	300
chr3D	558937547	558937847	TraesCS3D02G450700	300
chr3D	559114918	559115218	TraesCS3D02G451000	300
chr3D	560106090	560106390	TraesCS3D02G452400	300
chr3D	560366018	560366318	TraesCS3D02G453300	300
chr3D	562517742	562518042	TraesCS3D02G456900	300
chr3D	564054177	564054477	TraesCS3D02G458700	300
chr3D	565451998	565452298	TraesCS3D02G460500	300
chr3D	565675220	565675520	TraesCS3D02G461100	300
chr3D	566300391	566300691	TraesCS3D02G461800	300
chr3D	568605080	568605380	TraesCS3D02G464700	300
chr3D	569781135	569781435	TraesCS3D02G466100	300
chr3D	570111662	570111962	TraesCS3D02G466800	300
chr3D	570311517	570311817	TraesCS3D02G467400	300
chr3D	571207799	571208099	TraesCS3D02G468900	300
chr3D	571593223	571593523	TraesCS3D02G469800	300
chr3D	574242049	574242349	TraesCS3D02G472300	300
chr3D	578520453	578520753	TraesCS3D02G479400	300
chr3D	578772837	578773137	TraesCS3D02G479800	300
chr3D	584593467	584593767	TraesCS3D02G490600	300
chr3D	584931639	584931939	TraesCS3D02G491200	300
chr3D	585103949	585104249	TraesCS3D02G491500	300
chr3D	585713767	585714067	TraesCS3D02G491900	300
chr3D	585924429	585924729	TraesCS3D02G492200	300
chr3D	586104487	586104787	TraesCS3D02G492400	300
chr3D	586582471	586582771	TraesCS3D02G493300	300
chr3D	586748868	586749168	TraesCS3D02G493500	300
chr3D	587420771	587421071	TraesCS3D02G494900	300
chr3D	589432635	589432935	TraesCS3D02G499800	300
chr3D	589493018	589493318	TraesCS3D02G499900	300
chr3D	589763931	589764231	TraesCS3D02G500600	300
chr3D	591985563	591985863	TraesCS3D02G504500	300
chr3D	592575769	592576069	TraesCS3D02G505000	300
chr3D	593933601	593933901	TraesCS3D02G507400	300
chr3D	594238598	594238898	TraesCS3D02G508000	300
chr3D	594815796	594816096	TraesCS3D02G509000	300
chr3D	594853578	594853878	TraesCS3D02G509100	300
chr3D	595074264	595074564	TraesCS3D02G510000	300
chr3D	595674327	595674627	TraesCS3D02G510600	300
chr3D	595760579	595760879	TraesCS3D02G510900	300
chr3D	596022148	596022448	TraesCS3D02G511200	300
chr3D	597070819	597071119	TraesCS3D02G512600	300
chr3D	599176016	599176316	TraesCS3D02G515800	300
chr3D	602727658	602727958	TraesCS3D02G520100	300
chr3D	603115897	603116197	TraesCS3D02G521200	300
chr3D	603272568	603272868	TraesCS3D02G521600	300
chr3D	603588589	603588889	TraesCS3D02G522400	300
chr3D	603940015	603940315	TraesCS3D02G523000	300
chr3D	603962787	603963087	TraesCS3D02G523100	300
chr3D	604136946	604137246	TraesCS3D02G523500	300
chr3D	604288050	604288350	TraesCS3D02G523800	300
chr3D	604635663	604635963	TraesCS3D02G525100	300
chr3D	604673515	604673815	TraesCS3D02G525200	300
chr3D	604816963	604817263	TraesCS3D02G525500	300
chr3D	606880252	606880552	TraesCS3D02G529200	300
chr3D	606996201	606996501	TraesCS3D02G530000	300
chr3D	607066061	607066361	TraesCS3D02G530300	300
chr3D	607087836	607088136	TraesCS3D02G530500	300
chr3D	607225947	607226247	TraesCS3D02G531000	300
chr3D	608512120	608512420	TraesCS3D02G532700	300
chr3D	608667648	608667948	TraesCS3D02G532800	300
chr3D	608778336	608778636	TraesCS3D02G533000	300
chr3D	609084544	609084844	TraesCS3D02G533600	300
chr3D	609169635	609169935	TraesCS3D02G534100	300
chr3D	609292335	609292635	TraesCS3D02G534600	300
chr3D	609363671	609363971	TraesCS3D02G534800	300
chr3D	609615532	609615832	TraesCS3D02G535300	300
chr3D	610357836	610358136	TraesCS3D02G537100	300
chr3D	610359502	610359802	TraesCS3D02G537200	300
chr3D	610800139	610800439	TraesCS3D02G537700	300
chr3D	611416357	611416657	TraesCS3D02G539500	300
chr3D	611568814	611569114	TraesCS3D02G540100	300
chr3D	612859765	612860065	TraesCS3D02G541500	300
chr3D	612898143	612898443	TraesCS3D02G541700	300
chr3D	613357805	613358105	TraesCS3D02G542200	300
chr3D	613693258	613693558	TraesCS3D02G543300	300
chr3D	613779189	613779489	TraesCS3D02G544100	300
chr3D	613954375	613954675	TraesCS3D02G544400	300
chr3D	613962087	613962387	TraesCS3D02G544500	300
chr4A	83128	83428	TraesCS4A02G000100	300
chr4A	2948269	2948569	TraesCS4A02G004000	300
chr4A	4629441	4629741	TraesCS4A02G007100	300
chr4A	4636720	4637020	TraesCS4A02G007200	300
chr4A	4834228	4834528	TraesCS4A02G007800	300
chr4A	5706565	5706865	TraesCS4A02G009500	300
chr4A	6460617	6460917	TraesCS4A02G011300	300
chr4A	10638539	10638839	TraesCS4A02G016200	300
chr4A	11705859	11706159	TraesCS4A02G017500	300
chr4A	12622567	12622867	TraesCS4A02G019500	300
chr4A	15890414	15890714	TraesCS4A02G022100	300
chr4A	16973788	16974088	TraesCS4A02G023900	300
chr4A	17801548	17801848	TraesCS4A02G025900	300
chr4A	17887729	17888029	TraesCS4A02G026000	300
chr4A	19447661	19447961	TraesCS4A02G027500	300
chr4A	19945673	19945973	TraesCS4A02G028100	300
chr4A	21844245	21844545	TraesCS4A02G029700	300
chr4A	23614352	23614652	TraesCS4A02G030400	300
chr4A	24218741	24219041	TraesCS4A02G031000	300
chr4A	24223784	24224084	TraesCS4A02G031100	300
chr4A	24768160	24768460	TraesCS4A02G031800	300
chr4A	24808339	24808639	TraesCS4A02G031900	300
chr4A	24828039	24828339	TraesCS4A02G032100	300
chr4A	25596926	25597226	TraesCS4A02G033300	300
chr4A	25786003	25786303	TraesCS4A02G033600	300
chr4A	26012472	26012772	TraesCS4A02G033900	300
chr4A	26628540	26628840	TraesCS4A02G034700	300
chr4A	28993986	28994286	TraesCS4A02G036000	300
chr4A	29029282	29029582	TraesCS4A02G036300	300
chr4A	29073295	29073595	TraesCS4A02G036600	300
chr4A	29073951	29074251	TraesCS4A02G036600	300
chr4A	33025337	33025637	TraesCS4A02G040200	300
chr4A	34787868	34788168	TraesCS4A02G041400	300
chr4A	37031131	37031431	TraesCS4A02G044500	300
chr4A	37044189	37044489	TraesCS4A02G044700	300
chr4A	37299795	37300095	TraesCS4A02G045100	300
chr4A	38655401	38655701	TraesCS4A02G047100	300
chr4A	38710842	38711142	TraesCS4A02G047500	300
chr4A	38716512	38716812	TraesCS4A02G047600	300
chr4A	40245125	40245425	TraesCS4A02G049200	300
chr4A	40543988	40544288	TraesCS4A02G049900	300
chr4A	44653655	44653955	TraesCS4A02G052900	300
chr4A	45134151	45134451	TraesCS4A02G053400	300
chr4A	45735247	45735547	TraesCS4A02G054300	300
chr4A	45747322	45747622	TraesCS4A02G054400	300
chr4A	45840326	45840626	TraesCS4A02G054500	300
chr4A	47097209	47097509	TraesCS4A02G056100	300
chr4A	47455794	47456094	TraesCS4A02G056600	300
chr4A	47626715	47627015	TraesCS4A02G056700	300
chr4A	47656432	47656732	TraesCS4A02G056900	300
chr4A	49252401	49252701	TraesCS4A02G058600	300
chr4A	56505852	56506152	TraesCS4A02G060200	300
chr4A	58569865	58570165	TraesCS4A02G061800	300
chr4A	60929062	60929362	TraesCS4A02G064200	300
chr4A	61585074	61585374	TraesCS4A02G064700	300
chr4A	62358076	62358376	TraesCS4A02G065200	300
chr4A	63007840	63008140	TraesCS4A02G065600	300
chr4A	63543626	63543926	TraesCS4A02G066300	300
chr4A	65456617	65456917	TraesCS4A02G067400	300
chr4A	66141991	66142291	TraesCS4A02G067700	300
chr4A	66605060	66605360	TraesCS4A02G068100	300
chr4A	68566314	68566614	TraesCS4A02G071200	300
chr4A	71259094	71259394	TraesCS4A02G072900	300
chr4A	71998047	71998347	TraesCS4A02G073000	300
chr4A	73541465	73541765	TraesCS4A02G074300	300
chr4A	75465413	75465713	TraesCS4A02G076700	300
chr4A	76626208	76626508	TraesCS4A02G077500	300
chr4A	81763421	81763721	TraesCS4A02G079600	300
chr4A	83753204	83753504	TraesCS4A02G081100	300
chr4A	84941723	84942023	TraesCS4A02G081900	300
chr4A	89929988	89930288	TraesCS4A02G085300	300
chr4A	90590791	90591091	TraesCS4A02G086400	300
chr4A	91735977	91736277	TraesCS4A02G087200	300
chr4A	94753160	94753460	TraesCS4A02G088600	300
chr4A	94761447	94761747	TraesCS4A02G088800	300
chr4A	97987382	97987682	TraesCS4A02G091400	300
chr4A	99019438	99019738	TraesCS4A02G092300	300
chr4A	102447624	102447924	TraesCS4A02G094300	300
chr4A	106583315	106583615	TraesCS4A02G097000	300
chr4A	111165458	111165758	TraesCS4A02G099200	300
chr4A	115786633	115786933	TraesCS4A02G102900	300
chr4A	117094127	117094427	TraesCS4A02G103500	300
chr4A	117095235	117095535	TraesCS4A02G103500	300
chr4A	119795882	119796182	TraesCS4A02G105700	300
chr4A	123076490	123076790	TraesCS4A02G107200	300
chr4A	123247575	123247875	TraesCS4A02G107300	300
chr4A	125027768	125028068	TraesCS4A02G107700	300
chr4A	125391601	125391901	TraesCS4A02G108200	300
chr4A	127480910	127481210	TraesCS4A02G108800	300
chr4A	133457102	133457402	TraesCS4A02G109900	300
chr4A	136885916	136886216	TraesCS4A02G112000	300
chr4A	137524783	137525083	TraesCS4A02G113000	300
chr4A	137958199	137958499	TraesCS4A02G113700	300
chr4A	138424855	138425155	TraesCS4A02G114200	300
chr4A	138466722	138467022	TraesCS4A02G114300	300
chr4A	139612977	139613277	TraesCS4A02G114800	300
chr4A	139713584	139713884	TraesCS4A02G114900	300
chr4A	143239212	143239512	TraesCS4A02G117200	300
chr4A	144623280	144623580	TraesCS4A02G118000	300
chr4A	144626297	144626597	TraesCS4A02G118100	300
chr4A	154925697	154925997	TraesCS4A02G123400	300
chr4A	157691794	157692094	TraesCS4A02G124700	300
chr4A	162407878	162408178	TraesCS4A02G126100	300
chr4A	164636335	164636635	TraesCS4A02G127700	300
chr4A	165382091	165382391	TraesCS4A02G128400	300
chr4A	174984701	174985001	TraesCS4A02G131100	300
chr4A	176537526	176537826	TraesCS4A02G131700	300
chr4A	178372999	178373299	TraesCS4A02G132400	300
chr4A	178985232	178985532	TraesCS4A02G132600	300
chr4A	179551581	179551881	TraesCS4A02G133200	300
chr4A	180406906	180407206	TraesCS4A02G133500	300
chr4A	182057261	182057561	TraesCS4A02G133900	300
chr4A	183970265	183970565	TraesCS4A02G134800	300
chr4A	187580847	187581147	TraesCS4A02G135700	300
chr4A	187581976	187582276	TraesCS4A02G135700	300
chr4A	189602579	189602879	TraesCS4A02G136000	300
chr4A	189604158	189604458	TraesCS4A02G136000	300
chr4A	198183812	198184112	TraesCS4A02G137800	300
chr4A	200097937	200098237	TraesCS4A02G137900	300
chr4A	219291614	219291914	TraesCS4A02G141100	300
chr4A	231030332	231030632	TraesCS4A02G142800	300
chr4A	252657164	252657464	TraesCS4A02G145900	300
chr4A	254605394	254605694	TraesCS4A02G146200	300
chr4A	255305335	255305635	TraesCS4A02G146300	300
chr4A	260967792	260968092	TraesCS4A02G147100	300
chr4A	274733518	274733818	TraesCS4A02G147900	300
chr4A	279467710	279468010	TraesCS4A02G148400	300
chr4A	280931175	280931475	TraesCS4A02G148700	300
chr4A	284629030	284629330	TraesCS4A02G149200	300
chr4A	286744040	286744340	TraesCS4A02G149500	300
chr4A	288676113	288676413	TraesCS4A02G149700	300
chr4A	295168575	295168875	TraesCS4A02G150300	300
chr4A	296906026	296906326	TraesCS4A02G150600	300
chr4A	302677457	302677757	TraesCS4A02G151200	300
chr4A	308058460	308058760	TraesCS4A02G151700	300
chr4A	341776098	341776398	TraesCS4A02G159700	300
chr4A	358832210	358832510	TraesCS4A02G162700	300
chr4A	363748107	363748407	TraesCS4A02G163300	300
chr4A	365651011	365651311	TraesCS4A02G163400	300
chr4A	403383390	403383690	TraesCS4A02G166500	300
chr4A	425955777	425956077	TraesCS4A02G169200	300
chr4A	425957992	425958292	TraesCS4A02G169200	300
chr4A	429435866	429436166	TraesCS4A02G170100	300
chr4A	434077403	434077703	TraesCS4A02G171300	300
chr4A	439068806	439069106	TraesCS4A02G172900	300
chr4A	445072976	445073276	TraesCS4A02G174500	300
chr4A	445074146	445074446	TraesCS4A02G174600	300
chr4A	446468787	446469087	TraesCS4A02G175100	300
chr4A	446587622	446587922	TraesCS4A02G175400	300
chr4A	447324601	447324901	TraesCS4A02G176100	300
chr4A	448098382	448098682	TraesCS4A02G176600	300
chr4A	448102571	448102871	TraesCS4A02G176600	300
chr4A	449120741	449121041	TraesCS4A02G177400	300
chr4A	450335697	450335997	TraesCS4A02G178100	300
chr4A	450336906	450337206	TraesCS4A02G178100	300
chr4A	450341105	450341405	TraesCS4A02G178100	300
chr4A	451595089	451595389	TraesCS4A02G178700	300
chr4A	452343017	452343317	TraesCS4A02G179000	300
chr4A	452358712	452359012	TraesCS4A02G179200	300
chr4A	453299716	453300016	TraesCS4A02G179600	300
chr4A	454599944	454600244	TraesCS4A02G180300	300
chr4A	455279618	455279918	TraesCS4A02G181100	300
chr4A	455921964	455922264	TraesCS4A02G181200	300
chr4A	456293819	456294119	TraesCS4A02G181400	300
chr4A	456436842	456437142	TraesCS4A02G181600	300
chr4A	458534246	458534546	TraesCS4A02G182500	300
chr4A	459627392	459627692	TraesCS4A02G182700	300
chr4A	460897135	460897435	TraesCS4A02G183400	300
chr4A	464112370	464112670	TraesCS4A02G184800	300
chr4A	467143608	467143908	TraesCS4A02G188200	300
chr4A	468214616	468214916	TraesCS4A02G189400	300
chr4A	468603034	468603334	TraesCS4A02G189700	300
chr4A	470689786	470690086	TraesCS4A02G191300	300
chr4A	473764991	473765291	TraesCS4A02G192800	300
chr4A	475579771	475580071	TraesCS4A02G193800	300
chr4A	476977686	476977986	TraesCS4A02G194800	300
chr4A	478227365	478227665	TraesCS4A02G196100	300
chr4A	479400266	479400566	TraesCS4A02G196900	300
chr4A	483951492	483951792	TraesCS4A02G198300	300
chr4A	489082981	489083281	TraesCS4A02G200400	300
chr4A	489090845	489091145	TraesCS4A02G200500	300
chr4A	489096505	489096805	TraesCS4A02G200600	300
chr4A	489436685	489436985	TraesCS4A02G200800	300
chr4A	495121956	495122256	TraesCS4A02G204100	300
chr4A	495796132	495796432	TraesCS4A02G204300	300
chr4A	497815427	497815727	TraesCS4A02G205400	300
chr4A	497870845	497871145	TraesCS4A02G205500	300
chr4A	499350868	499351168	TraesCS4A02G206300	300
chr4A	499354030	499354330	TraesCS4A02G206400	300
chr4A	500431223	500431523	TraesCS4A02G207200	300
chr4A	503212829	503213129	TraesCS4A02G209500	300
chr4A	504792368	504792668	TraesCS4A02G211100	300
chr4A	514352996	514353296	TraesCS4A02G215800	300
chr4A	514411220	514411520	TraesCS4A02G216000	300
chr4A	519570263	519570563	TraesCS4A02G218100	300
chr4A	521263741	521264041	TraesCS4A02G218700	300
chr4A	521588092	521588392	TraesCS4A02G219200	300
chr4A	521625769	521626069	TraesCS4A02G219400	300
chr4A	524178632	524178932	TraesCS4A02G220500	300
chr4A	529626519	529626819	TraesCS4A02G222400	300
chr4A	531077384	531077684	TraesCS4A02G223400	300
chr4A	531081093	531081393	TraesCS4A02G223400	300
chr4A	532353292	532353592	TraesCS4A02G224700	300
chr4A	533000703	533001003	TraesCS4A02G225100	300
chr4A	534042754	534043054	TraesCS4A02G225800	300
chr4A	535856170	535856470	TraesCS4A02G227600	300
chr4A	536198511	536198811	TraesCS4A02G227800	300
chr4A	536772751	536773051	TraesCS4A02G228100	300
chr4A	537599823	537600123	TraesCS4A02G229300	300
chr4A	540058728	540059028	TraesCS4A02G230900	300
chr4A	541686155	541686455	TraesCS4A02G232100	300
chr4A	543739204	543739504	TraesCS4A02G234700	300
chr4A	544062048	544062348	TraesCS4A02G235400	300
chr4A	544390891	544391191	TraesCS4A02G235900	300
chr4A	547200275	547200575	TraesCS4A02G238000	300
chr4A	550487327	550487627	TraesCS4A02G240900	300
chr4A	550501581	550501881	TraesCS4A02G241200	300
chr4A	552816706	552817006	TraesCS4A02G242800	300
chr4A	554542579	554542879	TraesCS4A02G243700	300
chr4A	558217978	558218278	TraesCS4A02G247200	300
chr4A	558416133	558416433	TraesCS4A02G247300	300
chr4A	558845095	558845395	TraesCS4A02G248100	300
chr4A	560416289	560416589	TraesCS4A02G249300	300
chr4A	565437759	565438059	TraesCS4A02G253400	300
chr4A	565699063	565699363	TraesCS4A02G253500	300
chr4A	566522344	566522644	TraesCS4A02G254200	300
chr4A	566610196	566610496	TraesCS4A02G254500	300
chr4A	567037884	567038184	TraesCS4A02G254900	300
chr4A	570461216	570461516	TraesCS4A02G257600	300
chr4A	570469342	570469642	TraesCS4A02G257700	300
chr4A	572705813	572706113	TraesCS4A02G260100	300
chr4A	573669391	573669691	TraesCS4A02G261200	300
chr4A	573673583	573673883	TraesCS4A02G261400	300
chr4A	574766340	574766640	TraesCS4A02G262400	300
chr4A	576704394	576704694	TraesCS4A02G264400	300
chr4A	581150804	581151104	TraesCS4A02G269000	300
chr4A	581481350	581481650	TraesCS4A02G270200	300
chr4A	581494276	581494576	TraesCS4A02G270300	300
chr4A	582841094	582841394	TraesCS4A02G271300	300
chr4A	584062772	584063072	TraesCS4A02G273600	300
chr4A	584118915	584119215	TraesCS4A02G274100	300
chr4A	584939824	584940124	TraesCS4A02G276700	300
chr4A	585465196	585465496	TraesCS4A02G277800	300
chr4A	585539830	585540130	TraesCS4A02G277900	300
chr4A	586501752	586502052	TraesCS4A02G278900	300
chr4A	586699747	586700047	TraesCS4A02G279200	300
chr4A	586856936	586857236	TraesCS4A02G279700	300
chr4A	588744119	588744419	TraesCS4A02G280300	300
chr4A	590119081	590119381	TraesCS4A02G282900	300
chr4A	590585823	590586123	TraesCS4A02G283600	300
chr4A	591293697	591293997	TraesCS4A02G284900	300
chr4A	591347465	591347765	TraesCS4A02G285000	300
chr4A	591506336	591506636	TraesCS4A02G285100	300
chr4A	591674771	591675071	TraesCS4A02G285500	300
chr4A	591846902	591847202	TraesCS4A02G286000	300
chr4A	591868557	591868857	TraesCS4A02G286400	300
chr4A	592335555	592335855	TraesCS4A02G286900	300
chr4A	592361491	592361791	TraesCS4A02G287000	300
chr4A	593105487	593105787	TraesCS4A02G287800	300
chr4A	593194687	593194987	TraesCS4A02G288000	300
chr4A	594033960	594034260	TraesCS4A02G289700	300
chr4A	594711272	594711572	TraesCS4A02G291900	300
chr4A	595843948	595844248	TraesCS4A02G294500	300
chr4A	596207925	596208225	TraesCS4A02G295595	300
chr4A	596445865	596446165	TraesCS4A02G296100	300
chr4A	596816663	596816963	TraesCS4A02G297700	300
chr4A	598453040	598453340	TraesCS4A02G301300	300
chr4A	600913220	600913520	TraesCS4A02G305500	300
chr4A	601181062	601181362	TraesCS4A02G306900	300
chr4A	602250600	602250900	TraesCS4A02G308600	300
chr4A	603383924	603384224	TraesCS4A02G310800	300
chr4A	603449072	603449372	TraesCS4A02G311100	300
chr4A	604068368	604068668	TraesCS4A02G313400	300
chr4A	604850321	604850621	TraesCS4A02G314400	300
chr4A	605668075	605668375	TraesCS4A02G315600	300
chr4A	607045176	607045476	TraesCS4A02G317800	300
chr4A	608044833	608045133	TraesCS4A02G319100	300
chr4A	610706654	610706954	TraesCS4A02G322800	300
chr4A	610818526	610818826	TraesCS4A02G322900	300
chr4A	613559330	613559630	TraesCS4A02G326500	300
chr4A	614019402	614019702	TraesCS4A02G328100	300
chr4A	614043224	614043524	TraesCS4A02G328423	300
chr4A	614609013	614609313	TraesCS4A02G329500	300
chr4A	615032055	615032355	TraesCS4A02G329800	300
chr4A	615106017	615106317	TraesCS4A02G330000	300
chr4A	615969048	615969348	TraesCS4A02G331300	300
chr4A	616229727	616230027	TraesCS4A02G331500	300
chr4A	616237528	616237828	TraesCS4A02G331700	300
chr4A	616509091	616509391	TraesCS4A02G332100	300
chr4A	616674271	616674571	TraesCS4A02G332500	300
chr4A	617049112	617049412	TraesCS4A02G333700	300
chr4A	617849509	617849809	TraesCS4A02G334700	300
chr4A	619183909	619184209	TraesCS4A02G336800	300
chr4A	619184275	619184575	TraesCS4A02G336800	300
chr4A	620261340	620261640	TraesCS4A02G337900	300
chr4A	620556330	620556630	TraesCS4A02G338600	300
chr4A	621120348	621120648	TraesCS4A02G339300	300
chr4A	621293860	621294160	TraesCS4A02G339900	300
chr4A	621660836	621661136	TraesCS4A02G340600	300
chr4A	621842853	621843153	TraesCS4A02G341700	300
chr4A	623982651	623982951	TraesCS4A02G344000	300
chr4A	624732996	624733296	TraesCS4A02G345000	300
chr4A	624982717	624983017	TraesCS4A02G345600	300
chr4A	625406442	625406742	TraesCS4A02G347500	300
chr4A	626079141	626079441	TraesCS4A02G349200	300
chr4A	629110331	629110631	TraesCS4A02G354800	300
chr4A	629391716	629392016	TraesCS4A02G355200	300
chr4A	629436381	629436681	TraesCS4A02G355400	300
chr4A	629474644	629474944	TraesCS4A02G355700	300
chr4A	629858733	629859033	TraesCS4A02G356100	300
chr4A	630613169	630613469	TraesCS4A02G357000	300
chr4A	631566255	631566555	TraesCS4A02G358100	300
chr4A	631963914	631964214	TraesCS4A02G359100	300
chr4A	632857653	632857953	TraesCS4A02G359500	300
chr4A	632945578	632945878	TraesCS4A02G359800	300
chr4A	634734718	634735018	TraesCS4A02G361100	300
chr4A	636661094	636661394	TraesCS4A02G363500	300
chr4A	636668870	636669170	TraesCS4A02G363600	300
chr4A	638240949	638241249	TraesCS4A02G365100	300
chr4A	638791735	638792035	TraesCS4A02G365200	300
chr4A	639977404	639977704	TraesCS4A02G366400	300
chr4A	644922695	644922995	TraesCS4A02G371300	300
chr4A	647100183	647100483	TraesCS4A02G372300	300
chr4A	647194270	647194570	TraesCS4A02G372500	300
chr4A	648463746	648464046	TraesCS4A02G373100	300
chr4A	648784367	648784667	TraesCS4A02G373300	300
chr4A	649145214	649145514	TraesCS4A02G374300	300
chr4A	649184497	649184797	TraesCS4A02G374500	300
chr4A	650599729	650600029	TraesCS4A02G376200	300
chr4A	651567989	651568289	TraesCS4A02G376800	300
chr4A	655251250	655251550	TraesCS4A02G377900	300
chr4A	655432118	655432418	TraesCS4A02G378300	300
chr4A	655627346	655627646	TraesCS4A02G378400	300
chr4A	656499316	656499616	TraesCS4A02G379000	300
chr4A	657307686	657307986	TraesCS4A02G379900	300
chr4A	657488558	657488858	TraesCS4A02G380100	300
chr4A	658897147	658897447	TraesCS4A02G381200	300
chr4A	659129606	659129906	TraesCS4A02G382000	300
chr4A	661022436	661022736	TraesCS4A02G383200	300
chr4A	661280602	661280902	TraesCS4A02G383600	300
chr4A	661819883	661820183	TraesCS4A02G383900	300
chr4A	662324963	662325263	TraesCS4A02G384900	300
chr4A	662620563	662620863	TraesCS4A02G385400	300
chr4A	662626420	662626720	TraesCS4A02G385500	300
chr4A	664488169	664488469	TraesCS4A02G387000	300
chr4A	666117776	666118076	TraesCS4A02G388500	300
chr4A	666983412	666983712	TraesCS4A02G389700	300
chr4A	667174704	667175004	TraesCS4A02G389900	300
chr4A	668167247	668167547	TraesCS4A02G391700	300
chr4A	669043969	669044269	TraesCS4A02G393300	300
chr4A	669240830	669241130	TraesCS4A02G393500	300
chr4A	669446360	669446660	TraesCS4A02G394100	300
chr4A	670985801	670986101	TraesCS4A02G396100	300
chr4A	671925598	671926200	TraesCS4A02G396700	602
chr4A	674589262	674589562	TraesCS4A02G400000	300
chr4A	675131398	675131698	TraesCS4A02G401100	300
chr4A	676530885	676531185	TraesCS4A02G402800	300
chr4A	677309219	677309519	TraesCS4A02G403700	300
chr4A	678872118	678872418	TraesCS4A02G405800	300
chr4A	679086658	679086958	TraesCS4A02G406200	300
chr4A	680370032	680370332	TraesCS4A02G407500	300
chr4A	684061044	684061344	TraesCS4A02G412000	300
chr4A	684216246	684216546	TraesCS4A02G412300	300
chr4A	685826633	685826933	TraesCS4A02G416000	300
chr4A	687813341	687813641	TraesCS4A02G417900	300
chr4A	692164433	692164733	TraesCS4A02G421700	300
chr4A	692364986	692365286	TraesCS4A02G422000	300
chr4A	692474261	692474561	TraesCS4A02G422300	300
chr4A	692655608	692655908	TraesCS4A02G422500	300
chr4A	692680904	692681204	TraesCS4A02G422600	300
chr4A	693356344	693356644	TraesCS4A02G423100	300
chr4A	694676752	694677052	TraesCS4A02G424000	300
chr4A	695997567	695997867	TraesCS4A02G424800	300
chr4A	698426634	698426934	TraesCS4A02G427500	300
chr4A	698862470	698862770	TraesCS4A02G427900	300
chr4A	702863961	702864261	TraesCS4A02G432100	300
chr4A	703271340	703271640	TraesCS4A02G432300	300
chr4A	703550417	703550717	TraesCS4A02G432800	300
chr4A	704797734	704798034	TraesCS4A02G434000	300
chr4A	704807834	704808134	TraesCS4A02G434200	300
chr4A	705180245	705180545	TraesCS4A02G434600	300
chr4A	705181291	705181591	TraesCS4A02G434600	300
chr4A	705546248	705546548	TraesCS4A02G435300	300
chr4A	706499585	706499885	TraesCS4A02G436600	300
chr4A	709025471	709025771	TraesCS4A02G439900	300
chr4A	709979565	709979865	TraesCS4A02G441600	300
chr4A	710272516	710272816	TraesCS4A02G442200	300
chr4A	710284891	710285191	TraesCS4A02G442300	300
chr4A	710795919	710796219	TraesCS4A02G443100	300
chr4A	711839824	711840124	TraesCS4A02G443300	300
chr4A	712915437	712915737	TraesCS4A02G444500	300
chr4A	714519982	714520282	TraesCS4A02G447700	300
chr4A	715097822	715098122	TraesCS4A02G448800	300
chr4A	715353905	715354205	TraesCS4A02G449100	300
chr4A	715945450	715945750	TraesCS4A02G450500	300
chr4A	716964830	716965130	TraesCS4A02G451400	300
chr4A	717046515	717046815	TraesCS4A02G451800	300
chr4A	717282908	717283208	TraesCS4A02G452100	300
chr4A	717295855	717296155	TraesCS4A02G452300	300
chr4A	717725069	717725369	TraesCS4A02G452600	300
chr4A	718423010	718423310	TraesCS4A02G454200	300
chr4A	718474207	718474507	TraesCS4A02G454400	300
chr4A	719169040	719169340	TraesCS4A02G455800	300
chr4A	722882240	722882540	TraesCS4A02G457600	300
chr4A	725893660	725893960	TraesCS4A02G460900	300
chr4A	726430429	726430729	TraesCS4A02G462000	300
chr4A	726717832	726718132	TraesCS4A02G462800	300
chr4A	726966447	726966747	TraesCS4A02G463000	300
chr4A	727746142	727746442	TraesCS4A02G463800	300
chr4A	728353134	728353434	TraesCS4A02G464400	300
chr4A	730490163	730490463	TraesCS4A02G468500	300
chr4A	731406779	731407079	TraesCS4A02G470600	300
chr4A	732070697	732070997	TraesCS4A02G471600	300
chr4A	732105905	732106205	TraesCS4A02G471700	300
chr4A	732355338	732355638	TraesCS4A02G472000	300
chr4A	732774171	732774471	TraesCS4A02G472500	300
chr4A	733388411	733388711	TraesCS4A02G473200	300
chr4A	734289516	734289816	TraesCS4A02G475300	300
chr4A	735367773	735368073	TraesCS4A02G477700	300
chr4A	735662152	735662452	TraesCS4A02G478200	300
chr4A	735697654	735697954	TraesCS4A02G478500	300
chr4A	736142409	736142709	TraesCS4A02G479300	300
chr4A	736147142	736147442	TraesCS4A02G479400	300
chr4A	737094675	737094975	TraesCS4A02G480900	300
chr4A	737407578	737407878	TraesCS4A02G481800	300
chr4A	737442631	737442931	TraesCS4A02G481900	300
chr4A	737846665	737846965	TraesCS4A02G482800	300
chr4A	738728484	738728784	TraesCS4A02G484000	300
chr4A	738730776	738731076	TraesCS4A02G484000	300
chr4A	738731527	738731827	TraesCS4A02G484000	300
chr4A	738746199	738746499	TraesCS4A02G484200	300
chr4A	738784312	738784612	TraesCS4A02G484600	300
chr4A	739415183	739415483	TraesCS4A02G486000	300
chr4A	739733445	739733745	TraesCS4A02G486900	300
chr4A	739831189	739831489	TraesCS4A02G487500	300
chr4A	740566180	740566480	TraesCS4A02G490400	300
chr4A	740590343	740590643	TraesCS4A02G490600	300
chr4A	740872674	740872974	TraesCS4A02G491000	300
chr4A	740956681	740956981	TraesCS4A02G491200	300
chr4A	741813980	741814280	TraesCS4A02G493200	300
chr4A	741887699	741887999	TraesCS4A02G493300	300
chr4A	742454058	742454358	TraesCS4A02G495400	300
chr4A	743345927	743346227	TraesCS4A02G497300	300
chr4A	743402809	743403109	TraesCS4A02G497500	300
chr4A	743448115	743448415	TraesCS4A02G497600	300
chr4A	743748084	743748384	TraesCS4A02G498100	300
chr4A	744514711	744515011	TraesCS4A02G499800	300
chr4B	230038	230338	TraesCS4B02G000200	300
chr4B	539890	540190	TraesCS4B02G000500	300
chr4B	1049748	1050048	TraesCS4B02G001600	300
chr4B	2039610	2039910	TraesCS4B02G003500	300
chr4B	3342223	3342523	TraesCS4B02G004800	300
chr4B	3343026	3343326	TraesCS4B02G004800	300
chr4B	3713835	3714135	TraesCS4B02G005000	300
chr4B	4889853	4890153	TraesCS4B02G007200	300
chr4B	5016811	5017111	TraesCS4B02G007600	300
chr4B	5258901	5259201	TraesCS4B02G007900	300
chr4B	5465887	5466187	TraesCS4B02G008400	300
chr4B	6038953	6039253	TraesCS4B02G009500	300
chr4B	7034803	7035103	TraesCS4B02G010300	300
chr4B	7353347	7353647	TraesCS4B02G011100	300
chr4B	7769556	7769856	TraesCS4B02G011900	300
chr4B	7888718	7889018	TraesCS4B02G012400	300
chr4B	13077633	13077933	TraesCS4B02G017600	300
chr4B	14115499	14115799	TraesCS4B02G019900	300
chr4B	16795868	16796168	TraesCS4B02G022800	300
chr4B	16895137	16895437	TraesCS4B02G023200	300
chr4B	17016981	17017281	TraesCS4B02G023300	300
chr4B	17253485	17253785	TraesCS4B02G024100	300
chr4B	17363795	17364095	TraesCS4B02G024300	300
chr4B	18423208	18423508	TraesCS4B02G025600	300
chr4B	19724662	19724962	TraesCS4B02G026000	300
chr4B	19740902	19741202	TraesCS4B02G026200	300
chr4B	19752007	19752307	TraesCS4B02G026300	300
chr4B	20008828	20009128	TraesCS4B02G026600	300
chr4B	20354971	20355271	TraesCS4B02G027000	300
chr4B	21366159	21366459	TraesCS4B02G028900	300
chr4B	22840424	22840724	TraesCS4B02G030400	300
chr4B	24398228	24398528	TraesCS4B02G032600	300
chr4B	24538523	24538823	TraesCS4B02G032700	300
chr4B	25269756	25270056	TraesCS4B02G034400	300
chr4B	25485014	25485314	TraesCS4B02G034800	300
chr4B	26200273	26200573	TraesCS4B02G036200	300
chr4B	27523383	27523683	TraesCS4B02G037900	300
chr4B	28179647	28179947	TraesCS4B02G039800	300
chr4B	28408626	28408926	TraesCS4B02G040900	300
chr4B	28731864	28732164	TraesCS4B02G042200	300
chr4B	29715030	29715330	TraesCS4B02G042600	300
chr4B	30362126	30362426	TraesCS4B02G042700	300
chr4B	30498820	30499120	TraesCS4B02G042800	300
chr4B	33071329	33071629	TraesCS4B02G046100	300
chr4B	33638957	33639257	TraesCS4B02G046600	300
chr4B	34027112	34027412	TraesCS4B02G046800	300
chr4B	37138362	37138662	TraesCS4B02G048800	300
chr4B	37320463	37320763	TraesCS4B02G049100	300
chr4B	40753538	40753838	TraesCS4B02G051900	300
chr4B	42939960	42940260	TraesCS4B02G054100	300
chr4B	45503636	45503936	TraesCS4B02G056200	300
chr4B	52656262	52656562	TraesCS4B02G060700	300
chr4B	52865431	52865731	TraesCS4B02G060900	300
chr4B	52939246	52939546	TraesCS4B02G061100	300
chr4B	53019741	53020041	TraesCS4B02G061300	300
chr4B	53858125	53858425	TraesCS4B02G062100	300
chr4B	57138044	57138344	TraesCS4B02G064200	300
chr4B	59231087	59231387	TraesCS4B02G066400	300
chr4B	59593807	59594107	TraesCS4B02G066700	300
chr4B	60547637	60547937	TraesCS4B02G068100	300
chr4B	62947544	62947844	TraesCS4B02G069200	300
chr4B	63450006	63450306	TraesCS4B02G069600	300
chr4B	64800222	64800522	TraesCS4B02G070900	300
chr4B	65644841	65645141	TraesCS4B02G071200	300
chr4B	68954924	68955224	TraesCS4B02G073700	300
chr4B	69162839	69163139	TraesCS4B02G073800	300
chr4B	69312503	69312805	TraesCS4B02G074000	302
chr4B	71246099	71246399	TraesCS4B02G075200	300
chr4B	71581150	71581450	TraesCS4B02G075500	300
chr4B	73289139	73289439	TraesCS4B02G076600	300
chr4B	75736490	75736790	TraesCS4B02G078600	300
chr4B	75779875	75780175	TraesCS4B02G078800	300
chr4B	76048465	76048765	TraesCS4B02G078900	300
chr4B	77510329	77510629	TraesCS4B02G079600	300
chr4B	78021912	78022212	TraesCS4B02G080300	300
chr4B	86757294	86757594	TraesCS4B02G086800	300
chr4B	87415663	87415963	TraesCS4B02G087200	300
chr4B	87416275	87416575	TraesCS4B02G087200	300
chr4B	88281761	88282061	TraesCS4B02G087700	300
chr4B	90500475	90500775	TraesCS4B02G089100	300
chr4B	91338791	91339091	TraesCS4B02G090000	300
chr4B	96642242	96642542	TraesCS4B02G094300	300
chr4B	99433376	99433676	TraesCS4B02G095900	300
chr4B	100313308	100313608	TraesCS4B02G096400	300
chr4B	101007589	101007889	TraesCS4B02G096800	300
chr4B	102488701	102489001	TraesCS4B02G097900	300
chr4B	104131562	104131862	TraesCS4B02G098800	300
chr4B	108345676	108345976	TraesCS4B02G102200	300
chr4B	117282985	117283285	TraesCS4B02G107600	300
chr4B	119109511	119109811	TraesCS4B02G108200	300
chr4B	119259774	119260074	TraesCS4B02G108300	300
chr4B	121590192	121590492	TraesCS4B02G109200	300
chr4B	124563574	124563874	TraesCS4B02G111000	300
chr4B	130632683	130632983	TraesCS4B02G114800	300
chr4B	132167801	132168101	TraesCS4B02G115400	300
chr4B	133588674	133588974	TraesCS4B02G116100	300
chr4B	133852984	133853284	TraesCS4B02G116200	300
chr4B	135092259	135092559	TraesCS4B02G117000	300
chr4B	135812025	135812325	TraesCS4B02G117200	300
chr4B	137702128	137702428	TraesCS4B02G118000	300
chr4B	139572086	139572386	TraesCS4B02G119100	300
chr4B	140701358	140701658	TraesCS4B02G120100	300
chr4B	142054887	142055187	TraesCS4B02G120600	300
chr4B	142913555	142913855	TraesCS4B02G121200	300
chr4B	142932891	142933191	TraesCS4B02G121300	300
chr4B	144745181	144745481	TraesCS4B02G121800	300
chr4B	149714283	149714583	TraesCS4B02G124300	300
chr4B	167345186	167345486	TraesCS4B02G127500	300
chr4B	168565539	168565839	TraesCS4B02G128700	300
chr4B	169582692	169582992	TraesCS4B02G129300	300
chr4B	169745438	169745738	TraesCS4B02G129500	300
chr4B	171123310	171123610	TraesCS4B02G130600	300
chr4B	171149877	171150177	TraesCS4B02G130800	300
chr4B	171808024	171808324	TraesCS4B02G131600	300
chr4B	172320678	172320978	TraesCS4B02G131900	300
chr4B	173035485	173035785	TraesCS4B02G133200	300
chr4B	174922480	174922780	TraesCS4B02G134200	300
chr4B	175539907	175540207	TraesCS4B02G134600	300
chr4B	177854546	177854846	TraesCS4B02G135400	300
chr4B	179729292	179729592	TraesCS4B02G136100	300
chr4B	179750997	179751297	TraesCS4B02G136200	300
chr4B	180547628	180547928	TraesCS4B02G136700	300
chr4B	180561335	180561635	TraesCS4B02G136900	300
chr4B	181696980	181697280	TraesCS4B02G137900	300
chr4B	182234870	182235170	TraesCS4B02G138100	300
chr4B	182240784	182241084	TraesCS4B02G138200	300
chr4B	186609538	186609838	TraesCS4B02G141500	300
chr4B	189735572	189735872	TraesCS4B02G143300	300
chr4B	192060036	192060336	TraesCS4B02G143900	300
chr4B	199189899	199190199	TraesCS4B02G144900	300
chr4B	200652691	200652991	TraesCS4B02G145000	300
chr4B	206775826	206776126	TraesCS4B02G145500	300
chr4B	213390417	213390717	TraesCS4B02G148200	300
chr4B	217610062	217610362	TraesCS4B02G148800	300
chr4B	218587716	218588016	TraesCS4B02G149000	300
chr4B	220109872	220110172	TraesCS4B02G149100	300
chr4B	240015051	240015351	TraesCS4B02G151100	300
chr4B	255394322	255394622	TraesCS4B02G152700	300
chr4B	256324689	256324989	TraesCS4B02G152800	300
chr4B	305477966	305478266	TraesCS4B02G158200	300
chr4B	306598826	306599126	TraesCS4B02G158400	300
chr4B	327191483	327191783	TraesCS4B02G162400	300
chr4B	328327762	328328062	TraesCS4B02G162700	300
chr4B	338424255	338424555	TraesCS4B02G163800	300
chr4B	346139017	346139317	TraesCS4B02G165000	300
chr4B	354341285	354341585	TraesCS4B02G166000	300
chr4B	367298582	367298882	TraesCS4B02G168000	300
chr4B	368108219	368108519	TraesCS4B02G168300	300
chr4B	369286270	369286570	TraesCS4B02G168900	300
chr4B	369945116	369945416	TraesCS4B02G169500	300
chr4B	372819107	372819407	TraesCS4B02G170300	300
chr4B	373981268	373981568	TraesCS4B02G170700	300
chr4B	374216106	374216406	TraesCS4B02G171000	300
chr4B	379433853	379434153	TraesCS4B02G173500	300
chr4B	380719741	380720041	TraesCS4B02G173700	300
chr4B	380720341	380720641	TraesCS4B02G173700	300
chr4B	381109835	381110135	TraesCS4B02G173800	300
chr4B	385623819	385624119	TraesCS4B02G175600	300
chr4B	386491400	386491700	TraesCS4B02G176300	300
chr4B	388451188	388451488	TraesCS4B02G177600	300
chr4B	393155788	393156088	TraesCS4B02G179400	300
chr4B	403621502	403621802	TraesCS4B02G184300	300
chr4B	403674503	403674803	TraesCS4B02G184500	300
chr4B	411628538	411628838	TraesCS4B02G189100	300
chr4B	413830325	413830625	TraesCS4B02G191300	300
chr4B	416166078	416166378	TraesCS4B02G193100	300
chr4B	417737634	417737934	TraesCS4B02G194400	300
chr4B	420197590	420197890	TraesCS4B02G195100	300
chr4B	428469743	428470043	TraesCS4B02G200300	300
chr4B	432814325	432814625	TraesCS4B02G202100	300
chr4B	436498855	436499155	TraesCS4B02G204600	300
chr4B	437836258	437836558	TraesCS4B02G205500	300
chr4B	437948805	437949105	TraesCS4B02G205700	300
chr4B	438345507	438345807	TraesCS4B02G206000	300
chr4B	441670814	441671114	TraesCS4B02G207200	300
chr4B	443454593	443454893	TraesCS4B02G207600	300
chr4B	449122382	449122682	TraesCS4B02G210400	300
chr4B	449128616	449128916	TraesCS4B02G210600	300
chr4B	449518867	449519167	TraesCS4B02G211100	300
chr4B	449639781	449640081	TraesCS4B02G211200	300
chr4B	449928112	449928412	TraesCS4B02G211600	300
chr4B	450908810	450909110	TraesCS4B02G212500	300
chr4B	454038790	454039090	TraesCS4B02G214700	300
chr4B	454649823	454650123	TraesCS4B02G215000	300
chr4B	455365388	455365688	TraesCS4B02G215700	300
chr4B	458460188	458460488	TraesCS4B02G217400	300
chr4B	462223656	462223956	TraesCS4B02G219700	300
chr4B	462504531	462504831	TraesCS4B02G219800	300
chr4B	463208527	463208827	TraesCS4B02G220200	300
chr4B	463581596	463581896	TraesCS4B02G220400	300
chr4B	463710803	463711103	TraesCS4B02G220500	300
chr4B	464217997	464218297	TraesCS4B02G220900	300
chr4B	465731686	465731986	TraesCS4B02G221400	300
chr4B	466639936	466640236	TraesCS4B02G222000	300
chr4B	466697417	466697717	TraesCS4B02G222100	300
chr4B	466785640	466785940	TraesCS4B02G222200	300
chr4B	467802524	467802824	TraesCS4B02G223200	300
chr4B	476186787	476187087	TraesCS4B02G227500	300
chr4B	476264939	476265239	TraesCS4B02G227600	300
chr4B	476371548	476371848	TraesCS4B02G227800	300
chr4B	477238332	477238632	TraesCS4B02G228400	300
chr4B	480059348	480059648	TraesCS4B02G229200	300
chr4B	482136971	482137271	TraesCS4B02G230800	300
chr4B	482985145	482985445	TraesCS4B02G231300	300
chr4B	487768249	487768549	TraesCS4B02G234100	300
chr4B	493765005	493765305	TraesCS4B02G236100	300
chr4B	495539087	495539387	TraesCS4B02G238100	300
chr4B	496242110	496242410	TraesCS4B02G239000	300
chr4B	497860439	497860739	TraesCS4B02G240000	300
chr4B	499912538	499912838	TraesCS4B02G241000	300
chr4B	500078996	500079296	TraesCS4B02G241300	300
chr4B	502401839	502402139	TraesCS4B02G242600	300
chr4B	504934420	504934720	TraesCS4B02G243400	300
chr4B	507250647	507250947	TraesCS4B02G245400	300
chr4B	510303975	510304275	TraesCS4B02G246000	300
chr4B	511158064	511158364	TraesCS4B02G246900	300
chr4B	511162186	511162486	TraesCS4B02G247100	300
chr4B	512746947	512747247	TraesCS4B02G247900	300
chr4B	518879922	518880222	TraesCS4B02G253100	300
chr4B	519326002	519326302	TraesCS4B02G253400	300
chr4B	519819605	519819905	TraesCS4B02G254600	300
chr4B	520229072	520229372	TraesCS4B02G255100	300
chr4B	524009511	524009811	TraesCS4B02G258000	300
chr4B	524011069	524011369	TraesCS4B02G258000	300
chr4B	525306839	525307139	TraesCS4B02G258900	300
chr4B	526933404	526933704	TraesCS4B02G259500	300
chr4B	527275968	527276268	TraesCS4B02G260300	300
chr4B	532255166	532255466	TraesCS4B02G262500	300
chr4B	535346769	535347069	TraesCS4B02G264800	300
chr4B	538385104	538385404	TraesCS4B02G266400	300
chr4B	538673355	538673655	TraesCS4B02G266500	300
chr4B	544593092	544593392	TraesCS4B02G269500	300
chr4B	546649347	546649647	TraesCS4B02G270500	300
chr4B	547409013	547409313	TraesCS4B02G271400	300
chr4B	547580325	547580625	TraesCS4B02G271600	300
chr4B	550487878	550488178	TraesCS4B02G272700	300
chr4B	551730956	551731256	TraesCS4B02G273700	300
chr4B	551785564	551785864	TraesCS4B02G273900	300
chr4B	553866490	553866790	TraesCS4B02G275500	300
chr4B	558727679	558727979	TraesCS4B02G277100	300
chr4B	559264690	559264990	TraesCS4B02G277500	300
chr4B	560022619	560022919	TraesCS4B02G278200	300
chr4B	563629462	563629762	TraesCS4B02G280700	300
chr4B	563805799	563806099	TraesCS4B02G280900	300
chr4B	565744310	565744610	TraesCS4B02G282400	300
chr4B	567004091	567004391	TraesCS4B02G283600	300
chr4B	568339744	568340044	TraesCS4B02G284500	300
chr4B	569628609	569628909	TraesCS4B02G286000	300
chr4B	572157668	572157968	TraesCS4B02G287900	300
chr4B	574442136	574442436	TraesCS4B02G289600	300
chr4B	576745450	576745750	TraesCS4B02G291600	300
chr4B	577063148	577063448	TraesCS4B02G292000	300
chr4B	578037951	578038251	TraesCS4B02G292500	300
chr4B	578676833	578677133	TraesCS4B02G293300	300
chr4B	580791326	580791626	TraesCS4B02G295100	300
chr4B	583592583	583592883	TraesCS4B02G298200	300
chr4B	583766104	583766404	TraesCS4B02G298300	300
chr4B	584054235	584054535	TraesCS4B02G298400	300
chr4B	584529852	584530152	TraesCS4B02G298600	300
chr4B	585012114	585012414	TraesCS4B02G298900	300
chr4B	587099850	587100150	TraesCS4B02G300900	300
chr4B	588195014	588195314	TraesCS4B02G301300	300
chr4B	588428303	588428603	TraesCS4B02G301800	300
chr4B	594868006	594868306	TraesCS4B02G306000	300
chr4B	595283669	595283969	TraesCS4B02G306300	300
chr4B	595708987	595709287	TraesCS4B02G306500	300
chr4B	596341045	596341345	TraesCS4B02G306800	300
chr4B	596397700	596398000	TraesCS4B02G307100	300
chr4B	597974650	597974950	TraesCS4B02G307700	300
chr4B	598401651	598401951	TraesCS4B02G308000	300
chr4B	598913869	598914169	TraesCS4B02G308200	300
chr4B	599170503	599170803	TraesCS4B02G308300	300
chr4B	603148322	603148622	TraesCS4B02G313400	300
chr4B	604888134	604888434	TraesCS4B02G315500	300
chr4B	605172448	605172748	TraesCS4B02G315600	300
chr4B	605939114	605939414	TraesCS4B02G316500	300
chr4B	607432439	607432739	TraesCS4B02G317800	300
chr4B	609516535	609516835	TraesCS4B02G319300	300
chr4B	612027865	612028165	TraesCS4B02G320700	300
chr4B	612220114	612220414	TraesCS4B02G321000	300
chr4B	613145061	613145361	TraesCS4B02G322400	300
chr4B	615830525	615830825	TraesCS4B02G325100	300
chr4B	620946934	620947234	TraesCS4B02G329700	300
chr4B	620968073	620968373	TraesCS4B02G329800	300
chr4B	624737055	624737355	TraesCS4B02G333600	300
chr4B	625962580	625962880	TraesCS4B02G334800	300
chr4B	631837446	631837746	TraesCS4B02G338800	300
chr4B	634465075	634465375	TraesCS4B02G341700	300
chr4B	634764702	634765002	TraesCS4B02G341900	300
chr4B	638120347	638120647	TraesCS4B02G344500	300
chr4B	640103166	640103466	TraesCS4B02G346500	300
chr4B	641260214	641260514	TraesCS4B02G347300	300
chr4B	641483205	641483505	TraesCS4B02G347900	300
chr4B	641609584	641609884	TraesCS4B02G348300	300
chr4B	642097739	642098039	TraesCS4B02G348600	300
chr4B	643481606	643481906	TraesCS4B02G350900	300
chr4B	644476066	644476366	TraesCS4B02G352400	300
chr4B	644788974	644789274	TraesCS4B02G353000	300
chr4B	645304659	645304959	TraesCS4B02G353600	300
chr4B	646146552	646146852	TraesCS4B02G354700	300
chr4B	646182721	646183021	TraesCS4B02G354900	300
chr4B	646843340	646843640	TraesCS4B02G356000	300
chr4B	649585400	649585700	TraesCS4B02G359200	300
chr4B	650697045	650697345	TraesCS4B02G361000	300
chr4B	650864175	650864475	TraesCS4B02G361400	300
chr4B	651147524	651147824	TraesCS4B02G362200	300
chr4B	654602993	654603293	TraesCS4B02G367900	300
chr4B	654892459	654892759	TraesCS4B02G369200	300
chr4B	654925390	654925690	TraesCS4B02G369300	300
chr4B	655036543	655036843	TraesCS4B02G369500	300
chr4B	655111257	655111557	TraesCS4B02G369700	300
chr4B	656329642	656329942	TraesCS4B02G370700	300
chr4B	657170632	657170932	TraesCS4B02G371600	300
chr4B	657459232	657459532	TraesCS4B02G372500	300
chr4B	657605787	657606087	TraesCS4B02G372800	300
chr4B	660463177	660463477	TraesCS4B02G378500	300
chr4B	660572731	660573031	TraesCS4B02G379200	300
chr4B	662765305	662765605	TraesCS4B02G383600	300
chr4B	663462692	663462992	TraesCS4B02G383900	300
chr4B	663621448	663621748	TraesCS4B02G384100	300
chr4B	663901834	663902134	TraesCS4B02G384600	300
chr4B	664160417	664160717	TraesCS4B02G385200	300
chr4B	664935483	664935783	TraesCS4B02G386200	300
chr4B	665200781	665201081	TraesCS4B02G387000	300
chr4B	665302697	665302997	TraesCS4B02G387200	300
chr4B	665395154	665395454	TraesCS4B02G387700	300
chr4B	665411411	665411711	TraesCS4B02G387900	300
chr4B	665568223	665568523	TraesCS4B02G388400	300
chr4B	665880767	665881067	TraesCS4B02G388900	300
chr4B	666583926	666584226	TraesCS4B02G390500	300
chr4B	666586323	666586623	TraesCS4B02G390500	300
chr4B	667480576	667480876	TraesCS4B02G392000	300
chr4B	668215760	668216060	TraesCS4B02G394000	300
chr4B	668364312	668364612	TraesCS4B02G394300	300
chr4D	411203	411503	TraesCS4D02G000100	300
chr4D	465380	465680	TraesCS4D02G000300	300
chr4D	2110000	2110300	TraesCS4D02G004700	300
chr4D	3691738	3692038	TraesCS4D02G007300	300
chr4D	5320958	5321258	TraesCS4D02G011000	300
chr4D	5571625	5571925	TraesCS4D02G011500	300
chr4D	6033612	6033912	TraesCS4D02G012900	300
chr4D	7902061	7902361	TraesCS4D02G018400	300
chr4D	8402174	8402474	TraesCS4D02G019600	300
chr4D	8652646	8652946	TraesCS4D02G020000	300
chr4D	8777054	8777354	TraesCS4D02G020300	300
chr4D	9562269	9562569	TraesCS4D02G022700	300
chr4D	10254815	10255115	TraesCS4D02G023600	300
chr4D	11115472	11115772	TraesCS4D02G025800	300
chr4D	11519739	11520039	TraesCS4D02G026400	300
chr4D	12623941	12624241	TraesCS4D02G028500	300
chr4D	13097279	13097579	TraesCS4D02G029600	300
chr4D	14560274	14560574	TraesCS4D02G030900	300
chr4D	16150201	16150501	TraesCS4D02G036200	300
chr4D	16264381	16264681	TraesCS4D02G036900	300
chr4D	16330864	16331164	TraesCS4D02G037300	300
chr4D	19774129	19774429	TraesCS4D02G042400	300
chr4D	21888690	21888990	TraesCS4D02G046400	300
chr4D	22017273	22017573	TraesCS4D02G046500	300
chr4D	22938661	22938961	TraesCS4D02G047300	300
chr4D	25159395	25159695	TraesCS4D02G048500	300
chr4D	26479843	26480143	TraesCS4D02G050600	300
chr4D	28838997	28839297	TraesCS4D02G052500	300
chr4D	28971938	28972238	TraesCS4D02G052700	300
chr4D	30169161	30169461	TraesCS4D02G054100	300
chr4D	30194876	30195176	TraesCS4D02G054200	300
chr4D	30513603	30513903	TraesCS4D02G055500	300
chr4D	34716035	34716335	TraesCS4D02G058900	300
chr4D	35118909	35119209	TraesCS4D02G059000	300
chr4D	38455881	38456181	TraesCS4D02G062800	300
chr4D	39353615	39353915	TraesCS4D02G063500	300
chr4D	39852295	39852595	TraesCS4D02G064400	300
chr4D	40819371	40819671	TraesCS4D02G065900	300
chr4D	45704930	45705230	TraesCS4D02G070400	300
chr4D	46024407	46024707	TraesCS4D02G070700	300
chr4D	46175836	46176136	TraesCS4D02G070900	300
chr4D	46724382	46724682	TraesCS4D02G072000	300
chr4D	47322266	47322566	TraesCS4D02G072100	300
chr4D	48605768	48606068	TraesCS4D02G074100	300
chr4D	48699701	48700001	TraesCS4D02G074200	300
chr4D	49581123	49581423	TraesCS4D02G075000	300
chr4D	50070641	50070941	TraesCS4D02G075600	300
chr4D	50360672	50360972	TraesCS4D02G075900	300
chr4D	51799943	51800243	TraesCS4D02G077700	300
chr4D	52620833	52621133	TraesCS4D02G078400	300
chr4D	52762527	52762827	TraesCS4D02G078800	300
chr4D	53237454	53237754	TraesCS4D02G079200	300
chr4D	53496027	53496327	TraesCS4D02G079400	300
chr4D	53752506	53752806	TraesCS4D02G079500	300
chr4D	56950580	56950880	TraesCS4D02G083100	300
chr4D	57069928	57070228	TraesCS4D02G083200	300
chr4D	58280507	58280807	TraesCS4D02G084700	300
chr4D	60876513	60876813	TraesCS4D02G085700	300
chr4D	61971034	61971334	TraesCS4D02G086500	300
chr4D	62303508	62303808	TraesCS4D02G087000	300
chr4D	62458687	62458987	TraesCS4D02G087100	300
chr4D	62479648	62479948	TraesCS4D02G087200	300
chr4D	63221830	63222130	TraesCS4D02G088000	300
chr4D	65119874	65120174	TraesCS4D02G089800	300
chr4D	65578152	65578452	TraesCS4D02G090500	300
chr4D	66300395	66300695	TraesCS4D02G091300	300
chr4D	67335584	67335884	TraesCS4D02G092500	300
chr4D	69126735	69127035	TraesCS4D02G093600	300
chr4D	77016667	77016967	TraesCS4D02G099700	300
chr4D	77120005	77120305	TraesCS4D02G100000	300
chr4D	77289605	77289905	TraesCS4D02G100400	300
chr4D	81323426	81323726	TraesCS4D02G102400	300
chr4D	81917576	81917876	TraesCS4D02G102900	300
chr4D	81974692	81974992	TraesCS4D02G103200	300
chr4D	82462998	82463298	TraesCS4D02G103800	300
chr4D	82858500	82858800	TraesCS4D02G104700	300
chr4D	83151391	83151691	TraesCS4D02G105000	300
chr4D	83275294	83275594	TraesCS4D02G105100	300
chr4D	83276000	83276300	TraesCS4D02G105100	300
chr4D	89427191	89427491	TraesCS4D02G109800	300
chr4D	89930928	89931228	TraesCS4D02G110200	300
chr4D	92650567	92650867	TraesCS4D02G111800	300
chr4D	93386297	93386597	TraesCS4D02G112500	300
chr4D	93849903	93850203	TraesCS4D02G113400	300
chr4D	94592187	94592487	TraesCS4D02G113800	300
chr4D	96711268	96711568	TraesCS4D02G115700	300
chr4D	97720590	97720890	TraesCS4D02G116900	300
chr4D	100561863	100562163	TraesCS4D02G119200	300
chr4D	100773687	100773987	TraesCS4D02G119500	300
chr4D	101023297	101023597	TraesCS4D02G120000	300
chr4D	105134786	105135086	TraesCS4D02G122000	300
chr4D	105942945	105943245	TraesCS4D02G122300	300
chr4D	106680155	106680455	TraesCS4D02G122600	300
chr4D	107690507	107690807	TraesCS4D02G123200	300
chr4D	108842474	108842774	TraesCS4D02G124200	300
chr4D	109240245	109240545	TraesCS4D02G124900	300
chr4D	109907961	109908261	TraesCS4D02G125400	300
chr4D	110110334	110110634	TraesCS4D02G126100	300
chr4D	115045688	115045988	TraesCS4D02G129200	300
chr4D	115932074	115932374	TraesCS4D02G129800	300
chr4D	115940213	115940513	TraesCS4D02G129900	300
chr4D	117641316	117641616	TraesCS4D02G130900	300
chr4D	119410988	119411288	TraesCS4D02G132600	300
chr4D	119415858	119416158	TraesCS4D02G132700	300
chr4D	119886295	119886595	TraesCS4D02G133500	300
chr4D	120885874	120886174	TraesCS4D02G134100	300
chr4D	122706803	122707103	TraesCS4D02G136700	300
chr4D	123552242	123552542	TraesCS4D02G139600	300
chr4D	128673662	128673962	TraesCS4D02G142700	300
chr4D	128674150	128674450	TraesCS4D02G142700	300
chr4D	130464906	130465206	TraesCS4D02G143100	300
chr4D	130547096	130547396	TraesCS4D02G143200	300
chr4D	134996155	134996455	TraesCS4D02G146100	300
chr4D	163412807	163413107	TraesCS4D02G149900	300
chr4D	165890269	165890569	TraesCS4D02G150100	300
chr4D	167023134	167023434	TraesCS4D02G150400	300
chr4D	169120326	169120626	TraesCS4D02G150600	300
chr4D	172020108	172020408	TraesCS4D02G150900	300
chr4D	172020415	172020715	TraesCS4D02G150900	300
chr4D	175781938	175782238	TraesCS4D02G151300	300
chr4D	175784426	175784726	TraesCS4D02G151400	300
chr4D	176778370	176778670	TraesCS4D02G151500	300
chr4D	179312154	179312454	TraesCS4D02G151900	300
chr4D	179917516	179917816	TraesCS4D02G152100	300
chr4D	182070766	182071066	TraesCS4D02G152300	300
chr4D	195016257	195016557	TraesCS4D02G153400	300
chr4D	201442982	201443282	TraesCS4D02G154100	300
chr4D	207373041	207373341	TraesCS4D02G155500	300
chr4D	209208898	209209198	TraesCS4D02G156000	300
chr4D	211038449	211038749	TraesCS4D02G156500	300
chr4D	214993852	214994152	TraesCS4D02G157400	300
chr4D	216533823	216534123	TraesCS4D02G157600	300
chr4D	217999503	217999803	TraesCS4D02G157800	300
chr4D	220320179	220320479	TraesCS4D02G158000	300
chr4D	225305186	225305486	TraesCS4D02G159000	300
chr4D	233077394	233077694	TraesCS4D02G160000	300
chr4D	240993630	240993930	TraesCS4D02G161000	300
chr4D	241049310	241049610	TraesCS4D02G161100	300
chr4D	241366254	241366554	TraesCS4D02G161600	300
chr4D	259876254	259876554	TraesCS4D02G163800	300
chr4D	260716702	260717002	TraesCS4D02G163900	300
chr4D	274217584	274217884	TraesCS4D02G165300	300
chr4D	274218636	274218936	TraesCS4D02G165300	300
chr4D	274541664	274541964	TraesCS4D02G165500	300
chr4D	281176489	281176789	TraesCS4D02G166300	300
chr4D	282066945	282067245	TraesCS4D02G166500	300
chr4D	290602602	290602902	TraesCS4D02G167500	300
chr4D	293549920	293550220	TraesCS4D02G168700	300
chr4D	294456594	294456894	TraesCS4D02G169500	300
chr4D	295012950	295013250	TraesCS4D02G169800	300
chr4D	296738874	296739174	TraesCS4D02G170500	300
chr4D	298120557	298120857	TraesCS4D02G171400	300
chr4D	299763199	299763499	TraesCS4D02G172300	300
chr4D	301527379	301527679	TraesCS4D02G173600	300
chr4D	301737234	301737534	TraesCS4D02G173900	300
chr4D	303523250	303523550	TraesCS4D02G175200	300
chr4D	304307643	304307943	TraesCS4D02G175600	300
chr4D	305054563	305054863	TraesCS4D02G175900	300
chr4D	305981478	305981778	TraesCS4D02G176300	300
chr4D	307145457	307145757	TraesCS4D02G176600	300
chr4D	309701873	309702173	TraesCS4D02G178200	300
chr4D	312557067	312557367	TraesCS4D02G179500	300
chr4D	314521939	314522239	TraesCS4D02G180600	300
chr4D	317202780	317203080	TraesCS4D02G181500	300
chr4D	320028158	320028458	TraesCS4D02G182900	300
chr4D	320048304	320048604	TraesCS4D02G183000	300
chr4D	321798127	321798427	TraesCS4D02G183600	300
chr4D	323104334	323104634	TraesCS4D02G185000	300
chr4D	323351679	323351979	TraesCS4D02G185300	300
chr4D	323372801	323373101	TraesCS4D02G185500	300
chr4D	328703798	328704098	TraesCS4D02G188900	300
chr4D	329010085	329010385	TraesCS4D02G189300	300
chr4D	329133402	329133702	TraesCS4D02G189500	300
chr4D	336657714	336658014	TraesCS4D02G193400	300
chr4D	337073702	337074002	TraesCS4D02G194100	300
chr4D	337151212	337151512	TraesCS4D02G194200	300
chr4D	339225863	339226163	TraesCS4D02G195600	300
chr4D	341403087	341403387	TraesCS4D02G196600	300
chr4D	341691862	341692162	TraesCS4D02G197000	300
chr4D	341922660	341922960	TraesCS4D02G197200	300
chr4D	347232669	347232969	TraesCS4D02G200200	300
chr4D	348275018	348275318	TraesCS4D02G201000	300
chr4D	348431422	348431722	TraesCS4D02G201600	300
chr4D	348563251	348563551	TraesCS4D02G201700	300
chr4D	349448407	349448707	TraesCS4D02G202700	300
chr4D	349797183	349797483	TraesCS4D02G203100	300
chr4D	351736962	351737262	TraesCS4D02G204300	300
chr4D	352807691	352807991	TraesCS4D02G205400	300
chr4D	353424803	353425103	TraesCS4D02G205800	300
chr4D	354147086	354147386	TraesCS4D02G206700	300
chr4D	354587105	354587405	TraesCS4D02G206800	300
chr4D	354821436	354821736	TraesCS4D02G206900	300
chr4D	355813851	355814151	TraesCS4D02G207400	300
chr4D	356886166	356886466	TraesCS4D02G207700	300
chr4D	360952711	360953011	TraesCS4D02G209600	300
chr4D	364027690	364027990	TraesCS4D02G211600	300
chr4D	364036671	364036971	TraesCS4D02G211700	300
chr4D	365172718	365173018	TraesCS4D02G212100	300
chr4D	366045538	366045838	TraesCS4D02G213200	300
chr4D	366277103	366277403	TraesCS4D02G213400	300
chr4D	367048175	367048475	TraesCS4D02G214200	300
chr4D	369901300	369901600	TraesCS4D02G216100	300
chr4D	371140334	371140634	TraesCS4D02G216900	300
chr4D	373210351	373210651	TraesCS4D02G217700	300
chr4D	373583591	373583891	TraesCS4D02G217800	300
chr4D	375069580	375069880	TraesCS4D02G219600	300
chr4D	377845944	377846244	TraesCS4D02G220800	300
chr4D	378273691	378273991	TraesCS4D02G221200	300
chr4D	379362582	379362882	TraesCS4D02G222400	300
chr4D	380876186	380876486	TraesCS4D02G224200	300
chr4D	385991928	385992228	TraesCS4D02G226800	300
chr4D	386548981	386549281	TraesCS4D02G227300	300
chr4D	387757180	387757480	TraesCS4D02G228300	300
chr4D	388252260	388252560	TraesCS4D02G228800	300
chr4D	388926195	388926495	TraesCS4D02G229100	300
chr4D	389452516	389452816	TraesCS4D02G229500	300
chr4D	392537111	392537411	TraesCS4D02G232000	300
chr4D	394485214	394485514	TraesCS4D02G234400	300
chr4D	396402119	396402419	TraesCS4D02G235200	300
chr4D	398285461	398285761	TraesCS4D02G236300	300
chr4D	400928253	400928553	TraesCS4D02G238800	300
chr4D	402240314	402240614	TraesCS4D02G239900	300
chr4D	402559511	402559811	TraesCS4D02G240200	300
chr4D	404655883	404656183	TraesCS4D02G242000	300
chr4D	405783212	405783512	TraesCS4D02G243300	300
chr4D	409441348	409441648	TraesCS4D02G244600	300
chr4D	409480003	409480303	TraesCS4D02G244800	300
chr4D	409636766	409637066	TraesCS4D02G244900	300
chr4D	416865017	416865317	TraesCS4D02G248000	300
chr4D	419137038	419137338	TraesCS4D02G250200	300
chr4D	419315397	419315697	TraesCS4D02G250900	300
chr4D	419438804	419439104	TraesCS4D02G251300	300
chr4D	420514707	420515007	TraesCS4D02G252000	300
chr4D	421339627	421339927	TraesCS4D02G252700	300
chr4D	421532875	421533175	TraesCS4D02G252900	300
chr4D	424473489	424473789	TraesCS4D02G255600	300
chr4D	425227201	425227501	TraesCS4D02G256100	300
chr4D	425973078	425973378	TraesCS4D02G256400	300
chr4D	427267787	427268087	TraesCS4D02G257500	300
chr4D	428392529	428392829	TraesCS4D02G258100	300
chr4D	429477925	429478225	TraesCS4D02G260300	300
chr4D	432428450	432428750	TraesCS4D02G261300	300
chr4D	432743514	432743814	TraesCS4D02G261500	300
chr4D	434274359	434274659	TraesCS4D02G263400	300
chr4D	434822363	434822663	TraesCS4D02G263900	300
chr4D	435058810	435059110	TraesCS4D02G264600	300
chr4D	435987932	435988232	TraesCS4D02G266000	300
chr4D	437515519	437515819	TraesCS4D02G266800	300
chr4D	439773037	439773337	TraesCS4D02G268700	300
chr4D	439820534	439820834	TraesCS4D02G269000	300
chr4D	440282233	440282533	TraesCS4D02G269500	300
chr4D	441900718	441901018	TraesCS4D02G271300	300
chr4D	442177514	442177814	TraesCS4D02G271500	300
chr4D	444177140	444177440	TraesCS4D02G274000	300
chr4D	444885305	444885605	TraesCS4D02G274600	300
chr4D	445488838	445489138	TraesCS4D02G274900	300
chr4D	446428222	446428522	TraesCS4D02G275500	300
chr4D	450322885	450323185	TraesCS4D02G279200	300
chr4D	451680461	451680761	TraesCS4D02G280600	300
chr4D	453048040	453048340	TraesCS4D02G281900	300
chr4D	453227311	453227611	TraesCS4D02G282100	300
chr4D	455346035	455346335	TraesCS4D02G283600	300
chr4D	458383870	458384170	TraesCS4D02G286700	300
chr4D	460479576	460479876	TraesCS4D02G289200	300
chr4D	462787578	462787878	TraesCS4D02G291400	300
chr4D	462834195	462834495	TraesCS4D02G291700	300
chr4D	465046610	465046910	TraesCS4D02G294800	300
chr4D	465120728	465121028	TraesCS4D02G295000	300
chr4D	465757438	465757738	TraesCS4D02G296100	300
chr4D	465961266	465961566	TraesCS4D02G296700	300
chr4D	466129173	466129473	TraesCS4D02G297000	300
chr4D	467217803	467218103	TraesCS4D02G297800	300
chr4D	468360682	468360982	TraesCS4D02G299300	300
chr4D	473162786	473163086	TraesCS4D02G304700	300
chr4D	473763634	473763934	TraesCS4D02G304900	300
chr4D	473773080	473773380	TraesCS4D02G305000	300
chr4D	474602996	474603296	TraesCS4D02G306300	300
chr4D	476309601	476309901	TraesCS4D02G308300	300
chr4D	477006385	477006685	TraesCS4D02G308900	300
chr4D	477011982	477012282	TraesCS4D02G309000	300
chr4D	477914165	477914465	TraesCS4D02G311600	300
chr4D	479540503	479540803	TraesCS4D02G313600	300
chr4D	479951447	479951747	TraesCS4D02G314000	300
chr4D	480878937	480879237	TraesCS4D02G314800	300
chr4D	481166670	481166970	TraesCS4D02G315600	300
chr4D	482167029	482167329	TraesCS4D02G317000	300
chr4D	483697209	483697509	TraesCS4D02G320700	300
chr4D	483951134	483951434	TraesCS4D02G320900	300
chr4D	483971845	483972145	TraesCS4D02G321200	300
chr4D	484080187	484080487	TraesCS4D02G321500	300
chr4D	489196490	489196790	TraesCS4D02G331400	300
chr4D	490366886	490367186	TraesCS4D02G332900	300
chr4D	490986807	490987107	TraesCS4D02G333600	300
chr4D	490990816	490991116	TraesCS4D02G333700	300
chr4D	491508241	491508541	TraesCS4D02G334100	300
chr4D	491964768	491965068	TraesCS4D02G334800	300
chr4D	493016473	493016773	TraesCS4D02G335000	300
chr4D	494850405	494850705	TraesCS4D02G337400	300
chr4D	495129442	495129742	TraesCS4D02G337700	300
chr4D	497898912	497899212	TraesCS4D02G340700	300
chr4D	498572828	498573128	TraesCS4D02G341800	300
chr4D	498718030	498718330	TraesCS4D02G342100	300
chr4D	500040263	500040563	TraesCS4D02G345500	300
chr4D	500305943	500306243	TraesCS4D02G346100	300
chr4D	500390943	500391243	TraesCS4D02G346500	300
chr4D	501178941	501179241	TraesCS4D02G347300	300
chr4D	501325495	501325795	TraesCS4D02G347600	300
chr4D	502033532	502033832	TraesCS4D02G348200	300
chr4D	502073325	502073625	TraesCS4D02G348600	300
chr4D	502380414	502380714	TraesCS4D02G348800	300
chr4D	502488333	502488633	TraesCS4D02G349500	300
chr4D	503144933	503145233	TraesCS4D02G351000	300
chr4D	504200827	504201127	TraesCS4D02G354300	300
chr4D	506287304	506287606	TraesCS4D02G358800	302
chr4D	507664993	507665293	TraesCS4D02G360700	300
chr4D	507890572	507890872	TraesCS4D02G361100	300
chr4D	509103727	509104027	TraesCS4D02G363200	300
chr4D	509453860	509454160	TraesCS4D02G364900	300
chr4D	509511934	509512234	TraesCS4D02G365400	300
chr5A	2110380	2110680	TraesCS5A02G002600	300
chr5A	2430085	2430385	TraesCS5A02G003600	300
chr5A	2650059	2650359	TraesCS5A02G003800	300
chr5A	2867007	2867307	TraesCS5A02G004000	300
chr5A	2899571	2899871	TraesCS5A02G004200	300
chr5A	2973890	2974190	TraesCS5A02G004300	300
chr5A	2976175	2976475	TraesCS5A02G004300	300
chr5A	3394543	3394843	TraesCS5A02G005500	300
chr5A	3435244	3435544	TraesCS5A02G005900	300
chr5A	4007819	4008119	TraesCS5A02G006700	300
chr5A	4043022	4043322	TraesCS5A02G006900	300
chr5A	5972575	5972875	TraesCS5A02G008200	300
chr5A	6410927	6411227	TraesCS5A02G008800	300
chr5A	6599320	6599620	TraesCS5A02G009600	300
chr5A	6677348	6677648	TraesCS5A02G010100	300
chr5A	8058986	8059286	TraesCS5A02G012200	300
chr5A	8073578	8073878	TraesCS5A02G012400	300
chr5A	10477080	10477380	TraesCS5A02G014900	300
chr5A	11908874	11909174	TraesCS5A02G016100	300
chr5A	12192412	12192712	TraesCS5A02G016400	300
chr5A	13095812	13096112	TraesCS5A02G017200	300
chr5A	13142252	13142552	TraesCS5A02G017300	300
chr5A	14027965	14028265	TraesCS5A02G017600	300
chr5A	14846872	14847172	TraesCS5A02G019200	300
chr5A	15844571	15844871	TraesCS5A02G019600	300
chr5A	17625178	17625478	TraesCS5A02G021600	300
chr5A	17826062	17826362	TraesCS5A02G022000	300
chr5A	18575910	18576210	TraesCS5A02G022600	300
chr5A	18638956	18639256	TraesCS5A02G022700	300
chr5A	18676377	18676677	TraesCS5A02G023000	300
chr5A	18795233	18795533	TraesCS5A02G023600	300
chr5A	18817053	18817353	TraesCS5A02G023700	300
chr5A	19105216	19105516	TraesCS5A02G024400	300
chr5A	21440358	21440658	TraesCS5A02G026400	300
chr5A	21685512	21685812	TraesCS5A02G026600	300
chr5A	23933661	23933961	TraesCS5A02G028100	300
chr5A	24188615	24188915	TraesCS5A02G028700	300
chr5A	26466339	26466639	TraesCS5A02G030500	300
chr5A	26466697	26466997	TraesCS5A02G030500	300
chr5A	29626341	29626641	TraesCS5A02G032000	300
chr5A	29886847	29887147	TraesCS5A02G032600	300
chr5A	30399581	30399881	TraesCS5A02G033200	300
chr5A	30659757	30660057	TraesCS5A02G033900	300
chr5A	30708874	30709174	TraesCS5A02G034000	300
chr5A	33009121	33009421	TraesCS5A02G036000	300
chr5A	33720562	33720862	TraesCS5A02G036500	300
chr5A	33926177	33926477	TraesCS5A02G036900	300
chr5A	34251328	34251628	TraesCS5A02G037000	300
chr5A	34903392	34903692	TraesCS5A02G037500	300
chr5A	36351295	36351595	TraesCS5A02G040200	300
chr5A	39845112	39845412	TraesCS5A02G043400	300
chr5A	40611485	40611785	TraesCS5A02G044000	300
chr5A	40628860	40629160	TraesCS5A02G044100	300
chr5A	40813073	40813373	TraesCS5A02G044400	300
chr5A	40925205	40925505	TraesCS5A02G044800	300
chr5A	44602992	44603292	TraesCS5A02G048500	300
chr5A	44999443	44999743	TraesCS5A02G049200	300
chr5A	47443883	47444183	TraesCS5A02G052000	300
chr5A	48470950	48471250	TraesCS5A02G053400	300
chr5A	52857284	52857584	TraesCS5A02G056700	300
chr5A	53220056	53220356	TraesCS5A02G056800	300
chr5A	57367371	57367671	TraesCS5A02G058500	300
chr5A	59595959	59596259	TraesCS5A02G059100	300
chr5A	64386367	64386667	TraesCS5A02G060800	300
chr5A	64755793	64756093	TraesCS5A02G061100	300
chr5A	67321327	67321627	TraesCS5A02G062300	300
chr5A	68830132	68830432	TraesCS5A02G063300	300
chr5A	70453991	70454291	TraesCS5A02G064900	300
chr5A	74589474	74589774	TraesCS5A02G066900	300
chr5A	74862945	74863245	TraesCS5A02G067400	300
chr5A	75338198	75338498	TraesCS5A02G067800	300
chr5A	76742197	76742497	TraesCS5A02G068400	300
chr5A	76907542	76907842	TraesCS5A02G068500	300
chr5A	78969792	78970092	TraesCS5A02G070500	300
chr5A	80156429	80156729	TraesCS5A02G071300	300
chr5A	82306431	82306731	TraesCS5A02G071900	300
chr5A	84118891	84119191	TraesCS5A02G072700	300
chr5A	84388691	84388991	TraesCS5A02G072900	300
chr5A	90913780	90914080	TraesCS5A02G075500	300
chr5A	91049529	91049829	TraesCS5A02G075800	300
chr5A	91824600	91824900	TraesCS5A02G076200	300
chr5A	94092246	94092546	TraesCS5A02G077300	300
chr5A	94689801	94690101	TraesCS5A02G077500	300
chr5A	96331994	96332294	TraesCS5A02G078200	300
chr5A	96429803	96430103	TraesCS5A02G078400	300
chr5A	98034025	98034325	TraesCS5A02G079000	300
chr5A	99019520	99019820	TraesCS5A02G079600	300
chr5A	105689526	105689826	TraesCS5A02G081700	300
chr5A	107446082	107446382	TraesCS5A02G082700	300
chr5A	108744270	108744570	TraesCS5A02G083000	300
chr5A	109278798	109279098	TraesCS5A02G083100	300
chr5A	109291210	109291510	TraesCS5A02G083200	300
chr5A	109300780	109301080	TraesCS5A02G083400	300
chr5A	109334333	109334633	TraesCS5A02G083500	300
chr5A	109335373	109335673	TraesCS5A02G083600	300
chr5A	109335806	109336106	TraesCS5A02G083600	300
chr5A	109344390	109344690	TraesCS5A02G083700	300
chr5A	116570851	116571151	TraesCS5A02G087200	300
chr5A	117379675	117379975	TraesCS5A02G087500	300
chr5A	118663018	118663318	TraesCS5A02G088100	300
chr5A	119438848	119439148	TraesCS5A02G089200	300
chr5A	122332636	122332936	TraesCS5A02G090400	300
chr5A	126267740	126268040	TraesCS5A02G091400	300
chr5A	129596597	129596897	TraesCS5A02G093100	300
chr5A	139083797	139084097	TraesCS5A02G097800	300
chr5A	142246874	142247174	TraesCS5A02G099400	300
chr5A	149692967	149693267	TraesCS5A02G101500	300
chr5A	158967135	158967435	TraesCS5A02G103200	300
chr5A	159449574	159449874	TraesCS5A02G103300	300
chr5A	163399832	163400132	TraesCS5A02G103700	300
chr5A	169819710	169820010	TraesCS5A02G105500	300
chr5A	174261481	174261781	TraesCS5A02G106200	300
chr5A	175832416	175832716	TraesCS5A02G106400	300
chr5A	180347251	180347551	TraesCS5A02G107100	300
chr5A	192428901	192429201	TraesCS5A02G108300	300
chr5A	210233191	210233491	TraesCS5A02G110500	300
chr5A	225612201	225612501	TraesCS5A02G113600	300
chr5A	239119728	239120028	TraesCS5A02G117500	300
chr5A	239527525	239527825	TraesCS5A02G117700	300
chr5A	241269958	241270258	TraesCS5A02G117800	300
chr5A	242842905	242843205	TraesCS5A02G118300	300
chr5A	244763088	244763388	TraesCS5A02G118700	300
chr5A	253609853	253610153	TraesCS5A02G120100	300
chr5A	261910578	261910878	TraesCS5A02G121200	300
chr5A	268345038	268345338	TraesCS5A02G122800	300
chr5A	268459910	268460210	TraesCS5A02G122900	300
chr5A	270178541	270178841	TraesCS5A02G123800	300
chr5A	270830323	270830623	TraesCS5A02G124000	300
chr5A	271050353	271050653	TraesCS5A02G124100	300
chr5A	271055813	271056113	TraesCS5A02G124100	300
chr5A	272951200	272951500	TraesCS5A02G124600	300
chr5A	274780880	274781180	TraesCS5A02G124800	300
chr5A	275260195	275260495	TraesCS5A02G125300	300
chr5A	275649495	275649795	TraesCS5A02G125400	300
chr5A	279744600	279744900	TraesCS5A02G126600	300
chr5A	285306100	285306400	TraesCS5A02G128000	300
chr5A	286680395	286680695	TraesCS5A02G128500	300
chr5A	290070658	290070958	TraesCS5A02G129200	300
chr5A	291272414	291272714	TraesCS5A02G129800	300
chr5A	294240911	294241211	TraesCS5A02G130700	300
chr5A	294249581	294249881	TraesCS5A02G130800	300
chr5A	299615624	299615924	TraesCS5A02G133100	300
chr5A	302551716	302552016	TraesCS5A02G134200	300
chr5A	302988994	302989294	TraesCS5A02G134300	300
chr5A	303400059	303400359	TraesCS5A02G134600	300
chr5A	304539850	304540150	TraesCS5A02G134700	300
chr5A	304925432	304925732	TraesCS5A02G135000	300
chr5A	305096349	305096649	TraesCS5A02G135100	300
chr5A	305278246	305278546	TraesCS5A02G135200	300
chr5A	307704427	307704727	TraesCS5A02G136400	300
chr5A	310425866	310426166	TraesCS5A02G138000	300
chr5A	310728883	310729183	TraesCS5A02G138100	300
chr5A	311671169	311671469	TraesCS5A02G139200	300
chr5A	311674332	311674632	TraesCS5A02G139400	300
chr5A	312888183	312888483	TraesCS5A02G140600	300
chr5A	312889068	312889368	TraesCS5A02G140600	300
chr5A	315283886	315284186	TraesCS5A02G141900	300
chr5A	315982125	315982425	TraesCS5A02G142400	300
chr5A	316518475	316518775	TraesCS5A02G142800	300
chr5A	317240312	317240612	TraesCS5A02G143100	300
chr5A	322191323	322191623	TraesCS5A02G146100	300
chr5A	325992272	325992572	TraesCS5A02G148200	300
chr5A	325996157	325996457	TraesCS5A02G148400	300
chr5A	326042822	326043122	TraesCS5A02G148500	300
chr5A	326663545	326663845	TraesCS5A02G149000	300
chr5A	327926080	327926380	TraesCS5A02G150200	300
chr5A	328553793	328554093	TraesCS5A02G150700	300
chr5A	329241957	329242257	TraesCS5A02G152200	300
chr5A	329378271	329378571	TraesCS5A02G152400	300
chr5A	329822515	329822815	TraesCS5A02G152600	300
chr5A	331874313	331874613	TraesCS5A02G154300	300
chr5A	331874699	331874999	TraesCS5A02G154300	300
chr5A	332290120	332290420	TraesCS5A02G154900	300
chr5A	333413834	333414134	TraesCS5A02G155300	300
chr5A	334649461	334649761	TraesCS5A02G156000	300
chr5A	335300985	335301285	TraesCS5A02G156500	300
chr5A	335671949	335672249	TraesCS5A02G156600	300
chr5A	338413180	338413480	TraesCS5A02G158600	300
chr5A	343452453	343452753	TraesCS5A02G161300	300
chr5A	345771419	345771719	TraesCS5A02G162000	300
chr5A	346173792	346174092	TraesCS5A02G162400	300
chr5A	347452258	347452558	TraesCS5A02G162700	300
chr5A	348177573	348177873	TraesCS5A02G162800	300
chr5A	349135271	349135571	TraesCS5A02G163100	300
chr5A	353170065	353170365	TraesCS5A02G164500	300
chr5A	353570002	353570302	TraesCS5A02G164700	300
chr5A	353607334	353607634	TraesCS5A02G165000	300
chr5A	355463875	355464175	TraesCS5A02G166500	300
chr5A	357565598	357565898	TraesCS5A02G168100	300
chr5A	359018743	359019043	TraesCS5A02G168500	300
chr5A	361446418	361446718	TraesCS5A02G169200	300
chr5A	364671089	364671389	TraesCS5A02G171200	300
chr5A	364674039	364674339	TraesCS5A02G171300	300
chr5A	365665901	365666201	TraesCS5A02G172500	300
chr5A	365929333	365929633	TraesCS5A02G172700	300
chr5A	365937036	365937336	TraesCS5A02G172800	300
chr5A	366761493	366761793	TraesCS5A02G173500	300
chr5A	367080159	367080459	TraesCS5A02G173700	300
chr5A	367598889	367599189	TraesCS5A02G174400	300
chr5A	368111812	368112112	TraesCS5A02G175000	300
chr5A	368545646	368545946	TraesCS5A02G175200	300
chr5A	370099902	370100202	TraesCS5A02G175700	300
chr5A	371021503	371021803	TraesCS5A02G176400	300
chr5A	372931382	372931682	TraesCS5A02G176900	300
chr5A	374023296	374023596	TraesCS5A02G177000	300
chr5A	374476313	374476613	TraesCS5A02G177100	300
chr5A	375550040	375550340	TraesCS5A02G177900	300
chr5A	375832073	375832373	TraesCS5A02G178200	300
chr5A	377119674	377119974	TraesCS5A02G179000	300
chr5A	377331953	377332253	TraesCS5A02G179500	300
chr5A	378515791	378516091	TraesCS5A02G179900	300
chr5A	378552519	378552819	TraesCS5A02G180000	300
chr5A	382338198	382338498	TraesCS5A02G182800	300
chr5A	382769044	382769344	TraesCS5A02G183200	300
chr5A	383828758	383829058	TraesCS5A02G183900	300
chr5A	383883244	383883544	TraesCS5A02G184100	300
chr5A	388572724	388573024	TraesCS5A02G186800	300
chr5A	388641318	388641618	TraesCS5A02G187000	300
chr5A	389052229	389052529	TraesCS5A02G187100	300
chr5A	394754708	394755008	TraesCS5A02G190200	300
chr5A	395304188	395304488	TraesCS5A02G191000	300
chr5A	396415608	396415908	TraesCS5A02G193000	300
chr5A	396706909	396707209	TraesCS5A02G193500	300
chr5A	397753804	397754104	TraesCS5A02G194300	300
chr5A	397754136	397754436	TraesCS5A02G194300	300
chr5A	398269194	398269494	TraesCS5A02G194700	300
chr5A	401951477	401951777	TraesCS5A02G197900	300
chr5A	402162182	402162482	TraesCS5A02G198100	300
chr5A	403283677	403283977	TraesCS5A02G198600	300
chr5A	404316010	404316310	TraesCS5A02G199600	300
chr5A	404558684	404558984	TraesCS5A02G199900	300
chr5A	409315314	409315614	TraesCS5A02G202300	300
chr5A	413040989	413041289	TraesCS5A02G203500	300
chr5A	413051945	413052245	TraesCS5A02G203600	300
chr5A	414096574	414096874	TraesCS5A02G204500	300
chr5A	417883171	417883471	TraesCS5A02G207000	300
chr5A	419870380	419870680	TraesCS5A02G207800	300
chr5A	427321010	427321310	TraesCS5A02G212100	300
chr5A	429734419	429734719	TraesCS5A02G214000	300
chr5A	430638795	430639095	TraesCS5A02G215300	300
chr5A	433309962	433310262	TraesCS5A02G216500	300
chr5A	433728453	433728753	TraesCS5A02G217100	300
chr5A	437170150	437170450	TraesCS5A02G220700	300
chr5A	437593861	437594161	TraesCS5A02G221500	300
chr5A	438475761	438476061	TraesCS5A02G222500	300
chr5A	439181766	439182066	TraesCS5A02G223300	300
chr5A	439550889	439551189	TraesCS5A02G223900	300
chr5A	439809408	439809708	TraesCS5A02G224600	300
chr5A	440947083	440947383	TraesCS5A02G225300	300
chr5A	444061475	444061775	TraesCS5A02G227500	300
chr5A	445672007	445672307	TraesCS5A02G230800	300
chr5A	447365401	447365701	TraesCS5A02G231800	300
chr5A	450474947	450475247	TraesCS5A02G234200	300
chr5A	454766786	454767086	TraesCS5A02G238500	300
chr5A	455092853	455093153	TraesCS5A02G239000	300
chr5A	456034151	456034451	TraesCS5A02G239600	300
chr5A	457717900	457718200	TraesCS5A02G242500	300
chr5A	458197522	458197822	TraesCS5A02G243800	300
chr5A	461231849	461232149	TraesCS5A02G247000	300
chr5A	461479067	461479367	TraesCS5A02G247100	300
chr5A	462807582	462807882	TraesCS5A02G248500	300
chr5A	462831575	462831875	TraesCS5A02G248600	300
chr5A	464170827	464171127	TraesCS5A02G249300	300
chr5A	464189226	464189526	TraesCS5A02G249400	300
chr5A	464633396	464633696	TraesCS5A02G249900	300
chr5A	467384598	467384898	TraesCS5A02G251600	300
chr5A	467585553	467585853	TraesCS5A02G251800	300
chr5A	468859571	468859871	TraesCS5A02G252500	300
chr5A	469665226	469665526	TraesCS5A02G253600	300
chr5A	469895350	469895650	TraesCS5A02G253800	300
chr5A	470032816	470033116	TraesCS5A02G254000	300
chr5A	470674057	470674357	TraesCS5A02G254900	300
chr5A	470760579	470760879	TraesCS5A02G255000	300
chr5A	471299189	471299489	TraesCS5A02G255400	300
chr5A	471463309	471463609	TraesCS5A02G255500	300
chr5A	471471617	471471917	TraesCS5A02G255700	300
chr5A	471709306	471709606	TraesCS5A02G256100	300
chr5A	472110507	472110807	TraesCS5A02G256600	300
chr5A	472510046	472510346	TraesCS5A02G257400	300
chr5A	472580522	472580822	TraesCS5A02G257500	300
chr5A	474316534	474316834	TraesCS5A02G260200	300
chr5A	475265152	475265452	TraesCS5A02G261200	300
chr5A	475312776	475313076	TraesCS5A02G261500	300
chr5A	475467913	475468213	TraesCS5A02G261900	300
chr5A	476399355	476399655	TraesCS5A02G263400	300
chr5A	476434896	476435196	TraesCS5A02G263700	300
chr5A	476999560	476999860	TraesCS5A02G265300	300
chr5A	477587303	477587603	TraesCS5A02G265900	300
chr5A	478848089	478848389	TraesCS5A02G267400	300
chr5A	478858939	478859239	TraesCS5A02G267600	300
chr5A	480283014	480283314	TraesCS5A02G269500	300
chr5A	480788354	480788654	TraesCS5A02G270600	300
chr5A	484073387	484073687	TraesCS5A02G274600	300
chr5A	484084085	484084385	TraesCS5A02G274700	300
chr5A	484882202	484882502	TraesCS5A02G275700	300
chr5A	485846932	485847232	TraesCS5A02G276800	300
chr5A	486770163	486770463	TraesCS5A02G277100	300
chr5A	487325422	487325722	TraesCS5A02G277400	300
chr5A	491093680	491093980	TraesCS5A02G281700	300
chr5A	491239144	491239444	TraesCS5A02G282000	300
chr5A	491288635	491288935	TraesCS5A02G282200	300
chr5A	491710875	491711175	TraesCS5A02G283600	300
chr5A	491739821	491740121	TraesCS5A02G283700	300
chr5A	492434653	492434953	TraesCS5A02G284300	300
chr5A	493190754	493191054	TraesCS5A02G285000	300
chr5A	494231564	494231864	TraesCS5A02G286300	300
chr5A	495319182	495319482	TraesCS5A02G287400	300
chr5A	501405300	501405600	TraesCS5A02G290800	300
chr5A	502592765	502593065	TraesCS5A02G292500	300
chr5A	502787933	502788233	TraesCS5A02G292900	300
chr5A	503048947	503049247	TraesCS5A02G293200	300
chr5A	503125495	503125795	TraesCS5A02G293500	300
chr5A	504576520	504576820	TraesCS5A02G296000	300
chr5A	505489329	505489629	TraesCS5A02G297800	300
chr5A	505588985	505589285	TraesCS5A02G298200	300
chr5A	506130256	506130556	TraesCS5A02G298800	300
chr5A	509100437	509100737	TraesCS5A02G299600	300
chr5A	510897437	510897737	TraesCS5A02G302000	300
chr5A	511207094	511207394	TraesCS5A02G302200	300
chr5A	511881756	511882056	TraesCS5A02G302300	300
chr5A	511903559	511903859	TraesCS5A02G302400	300
chr5A	512237556	512237856	TraesCS5A02G303000	300
chr5A	512972484	512972784	TraesCS5A02G304300	300
chr5A	513961176	513961476	TraesCS5A02G305000	300
chr5A	519948065	519948365	TraesCS5A02G307300	300
chr5A	520532205	520532505	TraesCS5A02G308000	300
chr5A	521859565	521859865	TraesCS5A02G309500	300
chr5A	522357554	522357854	TraesCS5A02G310600	300
chr5A	522956686	522956986	TraesCS5A02G311181	300
chr5A	525125389	525125689	TraesCS5A02G314900	300
chr5A	528937300	528937600	TraesCS5A02G318200	300
chr5A	529080949	529081249	TraesCS5A02G318300	300
chr5A	529095097	529095397	TraesCS5A02G318500	300
chr5A	530302638	530302938	TraesCS5A02G319200	300
chr5A	532740540	532740840	TraesCS5A02G319700	300
chr5A	533024338	533024638	TraesCS5A02G319800	300
chr5A	535140869	535141169	TraesCS5A02G322700	300
chr5A	535705697	535705997	TraesCS5A02G324600	300
chr5A	536261483	536261783	TraesCS5A02G325600	300
chr5A	536771686	536771986	TraesCS5A02G326300	300
chr5A	537019218	537019518	TraesCS5A02G327300	300
chr5A	538103123	538103423	TraesCS5A02G329200	300
chr5A	539499692	539499992	TraesCS5A02G330100	300
chr5A	540381759	540382059	TraesCS5A02G331600	300
chr5A	540594740	540595040	TraesCS5A02G332000	300
chr5A	542026361	542026661	TraesCS5A02G333300	300
chr5A	543567783	543568083	TraesCS5A02G333900	300
chr5A	544201178	544201478	TraesCS5A02G334800	300
chr5A	545129888	545130188	TraesCS5A02G336400	300
chr5A	547417986	547418286	TraesCS5A02G341300	300
chr5A	547718910	547719210	TraesCS5A02G342900	300
chr5A	548230599	548230899	TraesCS5A02G343200	300
chr5A	548236186	548236486	TraesCS5A02G343500	300
chr5A	548725090	548725390	TraesCS5A02G344400	300
chr5A	548798577	548798877	TraesCS5A02G344500	300
chr5A	549157910	549158210	TraesCS5A02G344800	300
chr5A	549212484	549212784	TraesCS5A02G346200	300
chr5A	551045726	551046026	TraesCS5A02G348100	300
chr5A	552157195	552157495	TraesCS5A02G348600	300
chr5A	552545022	552545322	TraesCS5A02G349700	300
chr5A	553420740	553421040	TraesCS5A02G350600	300
chr5A	554182637	554182937	TraesCS5A02G351500	300
chr5A	554183277	554183577	TraesCS5A02G351500	300
chr5A	556679087	556679387	TraesCS5A02G353700	300
chr5A	557323640	557323940	TraesCS5A02G355300	300
chr5A	559015657	559015957	TraesCS5A02G356700	300
chr5A	559745668	559745968	TraesCS5A02G357700	300
chr5A	561142453	561142753	TraesCS5A02G358800	300
chr5A	561152715	561153015	TraesCS5A02G358900	300
chr5A	561450342	561450642	TraesCS5A02G359400	300
chr5A	561655100	561655400	TraesCS5A02G359800	300
chr5A	561973099	561973399	TraesCS5A02G360300	300
chr5A	561980409	561980709	TraesCS5A02G360400	300
chr5A	562992047	562992347	TraesCS5A02G361800	300
chr5A	565247833	565248133	TraesCS5A02G364700	300
chr5A	565488211	565488511	TraesCS5A02G365300	300
chr5A	565538401	565538701	TraesCS5A02G365500	300
chr5A	565757755	565758055	TraesCS5A02G366100	300
chr5A	566143237	566143537	TraesCS5A02G366400	300
chr5A	566592333	566592633	TraesCS5A02G366700	300
chr5A	567697646	567697946	TraesCS5A02G367000	300
chr5A	568167086	568167386	TraesCS5A02G368000	300
chr5A	568800069	568800369	TraesCS5A02G368100	300
chr5A	570376929	570377229	TraesCS5A02G371600	300
chr5A	570488837	570489137	TraesCS5A02G371700	300
chr5A	574785451	574785751	TraesCS5A02G377300	300
chr5A	575327135	575327435	TraesCS5A02G377600	300
chr5A	577964153	577964453	TraesCS5A02G380600	300
chr5A	578447189	578447489	TraesCS5A02G381000	300
chr5A	580202768	580203068	TraesCS5A02G382100	300
chr5A	580806040	580806340	TraesCS5A02G382900	300
chr5A	582955377	582955677	TraesCS5A02G385100	300
chr5A	582957578	582957878	TraesCS5A02G385200	300
chr5A	583602474	583602774	TraesCS5A02G385700	300
chr5A	584906423	584906723	TraesCS5A02G388100	300
chr5A	585016884	585017184	TraesCS5A02G388300	300
chr5A	585086462	585086762	TraesCS5A02G388600	300
chr5A	585454495	585454795	TraesCS5A02G390000	300
chr5A	585487414	585487714	TraesCS5A02G390100	300
chr5A	585613990	585614290	TraesCS5A02G390300	300
chr5A	586175960	586176260	TraesCS5A02G391100	300
chr5A	586599785	586600085	TraesCS5A02G391400	300
chr5A	588548574	588548874	TraesCS5A02G392300	300
chr5A	588730851	588731151	TraesCS5A02G392500	300
chr5A	589370449	589370749	TraesCS5A02G394200	300
chr5A	590579811	590580111	TraesCS5A02G395100	300
chr5A	591081715	591082015	TraesCS5A02G396000	300
chr5A	591867871	591868171	TraesCS5A02G397500	300
chr5A	592033856	592034156	TraesCS5A02G397800	300
chr5A	592832326	592832626	TraesCS5A02G399100	300
chr5A	593162070	593162370	TraesCS5A02G400000	300
chr5A	594573335	594573635	TraesCS5A02G401700	300
chr5A	594573668	594573968	TraesCS5A02G401700	300
chr5A	595371851	595372151	TraesCS5A02G402600	300
chr5A	595417818	595418118	TraesCS5A02G403100	300
chr5A	596044248	596044548	TraesCS5A02G404000	300
chr5A	596086542	596086842	TraesCS5A02G404200	300
chr5A	596552688	596552988	TraesCS5A02G404900	300
chr5A	597292636	597292936	TraesCS5A02G405700	300
chr5A	597781075	597781375	TraesCS5A02G406600	300
chr5A	598676056	598676356	TraesCS5A02G408400	300
chr5A	598850403	598850703	TraesCS5A02G408700	300
chr5A	598900543	598900843	TraesCS5A02G409400	300
chr5A	599814231	599814531	TraesCS5A02G411200	300
chr5A	601235331	601235631	TraesCS5A02G412600	300
chr5A	601258252	601258552	TraesCS5A02G412700	300
chr5A	601993273	601993573	TraesCS5A02G413900	300
chr5A	603384011	603384311	TraesCS5A02G415100	300
chr5A	604313388	604313688	TraesCS5A02G415600	300
chr5A	606546372	606546672	TraesCS5A02G418900	300
chr5A	606787144	606787444	TraesCS5A02G419800	300
chr5A	607271757	607272057	TraesCS5A02G420900	300
chr5A	608338152	608338452	TraesCS5A02G421900	300
chr5A	608608095	608608395	TraesCS5A02G422400	300
chr5A	608950337	608950637	TraesCS5A02G422900	300
chr5A	610482950	610483250	TraesCS5A02G425300	300
chr5A	610483321	610483621	TraesCS5A02G425300	300
chr5A	611563993	611564293	TraesCS5A02G426500	300
chr5A	611633021	611633321	TraesCS5A02G426600	300
chr5A	611976782	611977082	TraesCS5A02G427200	300
chr5A	612731825	612732125	TraesCS5A02G427800	300
chr5A	613476237	613476537	TraesCS5A02G428700	300
chr5A	615296849	615297149	TraesCS5A02G431300	300
chr5A	617346669	617346969	TraesCS5A02G434400	300
chr5A	618307722	618308022	TraesCS5A02G435100	300
chr5A	619454175	619454475	TraesCS5A02G437300	300
chr5A	619754554	619754854	TraesCS5A02G438300	300
chr5A	619852355	619852655	TraesCS5A02G438500	300
chr5A	619956588	619956888	TraesCS5A02G438600	300
chr5A	620479016	620479316	TraesCS5A02G439000	300
chr5A	621006821	621007121	TraesCS5A02G439500	300
chr5A	621177044	621177344	TraesCS5A02G439800	300
chr5A	621745124	621745424	TraesCS5A02G440200	300
chr5A	622540537	622540837	TraesCS5A02G441800	300
chr5A	622543476	622543776	TraesCS5A02G441900	300
chr5A	625420064	625420364	TraesCS5A02G445500	300
chr5A	626059197	626059497	TraesCS5A02G446000	300
chr5A	626274648	626274948	TraesCS5A02G446700	300
chr5A	626687985	626688285	TraesCS5A02G447100	300
chr5A	627665433	627665733	TraesCS5A02G447600	300
chr5A	629250559	629250859	TraesCS5A02G447800	300
chr5A	631050939	631051239	TraesCS5A02G448600	300
chr5A	634467026	634467326	TraesCS5A02G452892	300
chr5A	635245534	635245834	TraesCS5A02G453600	300
chr5A	635960626	635960926	TraesCS5A02G455700	300
chr5A	635961006	635961306	TraesCS5A02G455700	300
chr5A	636626640	636626940	TraesCS5A02G456500	300
chr5A	636669828	636670128	TraesCS5A02G456800	300
chr5A	637094804	637095104	TraesCS5A02G457300	300
chr5A	641153623	641153923	TraesCS5A02G460900	300
chr5A	641153979	641154279	TraesCS5A02G460900	300
chr5A	641592211	641592511	TraesCS5A02G461100	300
chr5A	643041721	643042021	TraesCS5A02G462500	300
chr5A	643735182	643735482	TraesCS5A02G463900	300
chr5A	644101856	644102156	TraesCS5A02G464800	300
chr5A	648535235	648535535	TraesCS5A02G471600	300
chr5A	649187141	649187441	TraesCS5A02G472000	300
chr5A	650504955	650505255	TraesCS5A02G475100	300
chr5A	651685627	651685927	TraesCS5A02G477800	300
chr5A	652064195	652064495	TraesCS5A02G479200	300
chr5A	656466709	656467009	TraesCS5A02G485100	300
chr5A	657039352	657039652	TraesCS5A02G485700	300
chr5A	657774757	657775057	TraesCS5A02G487900	300
chr5A	658670309	658670609	TraesCS5A02G488700	300
chr5A	659858055	659858355	TraesCS5A02G490800	300
chr5A	659888710	659889010	TraesCS5A02G491000	300
chr5A	660193151	660193451	TraesCS5A02G491100	300
chr5A	661242228	661242528	TraesCS5A02G492500	300
chr5A	662562789	662563089	TraesCS5A02G493900	300
chr5A	663584562	663584862	TraesCS5A02G495900	300
chr5A	664807146	664807446	TraesCS5A02G497700	300
chr5A	665443413	665443713	TraesCS5A02G497900	300
chr5A	665591461	665591761	TraesCS5A02G498200	300
chr5A	666109954	666110254	TraesCS5A02G499400	300
chr5A	666199057	666199357	TraesCS5A02G499600	300
chr5A	667849006	667849306	TraesCS5A02G503000	300
chr5A	671753467	671753767	TraesCS5A02G507100	300
chr5A	671912542	671912842	TraesCS5A02G507400	300
chr5A	671915671	671915971	TraesCS5A02G507600	300
chr5A	673712641	673712941	TraesCS5A02G509800	300
chr5A	676590530	676590830	TraesCS5A02G512400	300
chr5A	676601811	676602111	TraesCS5A02G512500	300
chr5A	677163763	677164063	TraesCS5A02G513600	300
chr5A	677846658	677846958	TraesCS5A02G514000	300
chr5A	677915975	677916275	TraesCS5A02G514100	300
chr5A	678081670	678081970	TraesCS5A02G514400	300
chr5A	678206486	678206786	TraesCS5A02G514700	300
chr5A	679495324	679495624	TraesCS5A02G515900	300
chr5A	679655365	679655665	TraesCS5A02G516000	300
chr5A	680502054	680502354	TraesCS5A02G517800	300
chr5A	680708498	680708798	TraesCS5A02G518600	300
chr5A	680748880	680749180	TraesCS5A02G518900	300
chr5A	680753464	680753764	TraesCS5A02G519000	300
chr5A	680832443	680832743	TraesCS5A02G519200	300
chr5A	681486447	681486747	TraesCS5A02G521000	300
chr5A	685004858	685005158	TraesCS5A02G524400	300
chr5A	687269016	687269316	TraesCS5A02G526300	300
chr5A	688137478	688137778	TraesCS5A02G527600	300
chr5A	688145316	688145616	TraesCS5A02G527700	300
chr5A	688292474	688292774	TraesCS5A02G528000	300
chr5A	689177265	689177565	TraesCS5A02G530300	300
chr5A	689649868	689650168	TraesCS5A02G531500	300
chr5A	689927964	689928264	TraesCS5A02G532100	300
chr5A	690437349	690437649	TraesCS5A02G533000	300
chr5A	690553954	690554254	TraesCS5A02G533200	300
chr5A	690951109	690951409	TraesCS5A02G533700	300
chr5A	691792798	691793098	TraesCS5A02G534500	300
chr5A	691995325	691995625	TraesCS5A02G535200	300
chr5A	693674494	693674794	TraesCS5A02G537300	300
chr5A	694961866	694962166	TraesCS5A02G538100	300
chr5A	697625598	697625898	TraesCS5A02G539200	300
chr5A	697858064	697858364	TraesCS5A02G540200	300
chr5A	697893915	697894215	TraesCS5A02G540700	300
chr5A	698002239	698002539	TraesCS5A02G540900	300
chr5A	698343942	698344242	TraesCS5A02G541900	300
chr5A	698512389	698512689	TraesCS5A02G542700	300
chr5A	701965401	701965701	TraesCS5A02G547700	300
chr5A	702140893	702141193	TraesCS5A02G547900	300
chr5A	703381769	703382069	TraesCS5A02G549600	300
chr5A	703398761	703399061	TraesCS5A02G549700	300
chr5A	703969582	703969882	TraesCS5A02G550400	300
chr5A	704947929	704948229	TraesCS5A02G551400	300
chr5A	705573605	705573905	TraesCS5A02G552800	300
chr5A	707520954	707521254	TraesCS5A02G556100	300
chr5A	709530830	709531130	TraesCS5A02G558800	300
chr5A	709674536	709674836	TraesCS5A02G558900	300
chr5B	2581161	2581461	TraesCS5B02G001800	300
chr5B	6396660	6396960	TraesCS5B02G004400	300
chr5B	7071386	7071686	TraesCS5B02G005755	300
chr5B	7119892	7120192	TraesCS5B02G005800	300
chr5B	8342431	8342731	TraesCS5B02G007100	300
chr5B	10526290	10526590	TraesCS5B02G010900	300
chr5B	11503133	11503433	TraesCS5B02G011600	300
chr5B	11513232	11513532	TraesCS5B02G011700	300
chr5B	13226446	13226746	TraesCS5B02G013400	300
chr5B	13436379	13436679	TraesCS5B02G013900	300
chr5B	13699405	13699705	TraesCS5B02G014200	300
chr5B	13716823	13717123	TraesCS5B02G014400	300
chr5B	15191864	15192164	TraesCS5B02G016200	300
chr5B	15546844	15547144	TraesCS5B02G016900	300
chr5B	15561776	15562076	TraesCS5B02G017000	300
chr5B	16005016	16005316	TraesCS5B02G017100	300
chr5B	19456836	19457136	TraesCS5B02G019700	300
chr5B	20829765	20830065	TraesCS5B02G022300	300
chr5B	21106800	21107100	TraesCS5B02G022600	300
chr5B	21538760	21539060	TraesCS5B02G023300	300
chr5B	21606215	21606515	TraesCS5B02G023400	300
chr5B	24313587	24313887	TraesCS5B02G025600	300
chr5B	24330776	24331076	TraesCS5B02G025700	300
chr5B	24776097	24776397	TraesCS5B02G026100	300
chr5B	25992995	25993295	TraesCS5B02G026800	300
chr5B	26609844	26610144	TraesCS5B02G027400	300
chr5B	26879709	26880009	TraesCS5B02G027700	300
chr5B	26950359	26950659	TraesCS5B02G027900	300
chr5B	26952227	26952527	TraesCS5B02G028000	300
chr5B	27133773	27134073	TraesCS5B02G028100	300
chr5B	27134314	27134614	TraesCS5B02G028100	300
chr5B	33756934	33757234	TraesCS5B02G030500	300
chr5B	36072630	36072930	TraesCS5B02G032800	300
chr5B	36452076	36452376	TraesCS5B02G033200	300
chr5B	36722812	36723112	TraesCS5B02G033600	300
chr5B	38182810	38183110	TraesCS5B02G035300	300
chr5B	41394255	41394555	TraesCS5B02G037200	300
chr5B	41833761	41834061	TraesCS5B02G037500	300
chr5B	43132964	43133264	TraesCS5B02G038100	300
chr5B	43349517	43349817	TraesCS5B02G038200	300
chr5B	44467810	44468110	TraesCS5B02G039500	300
chr5B	45539467	45539767	TraesCS5B02G041400	300
chr5B	45942939	45943239	TraesCS5B02G041900	300
chr5B	47579572	47579872	TraesCS5B02G042800	300
chr5B	48323434	48323734	TraesCS5B02G043300	300
chr5B	48861011	48861311	TraesCS5B02G043700	300
chr5B	50279827	50280127	TraesCS5B02G044800	300
chr5B	50470768	50471068	TraesCS5B02G044900	300
chr5B	50643270	50643570	TraesCS5B02G045400	300
chr5B	52007808	52008108	TraesCS5B02G046700	300
chr5B	53736996	53737296	TraesCS5B02G047800	300
chr5B	54508553	54508853	TraesCS5B02G048300	300
chr5B	54549263	54549563	TraesCS5B02G048400	300
chr5B	54702102	54702402	TraesCS5B02G048500	300
chr5B	54822786	54823086	TraesCS5B02G048800	300
chr5B	54860124	54860424	TraesCS5B02G049100	300
chr5B	55550619	55550919	TraesCS5B02G051200	300
chr5B	55551938	55552238	TraesCS5B02G051200	300
chr5B	56334755	56335055	TraesCS5B02G051500	300
chr5B	57968149	57968449	TraesCS5B02G053100	300
chr5B	60891852	60892152	TraesCS5B02G055400	300
chr5B	62150248	62150548	TraesCS5B02G056200	300
chr5B	63378461	63378761	TraesCS5B02G057300	300
chr5B	68897926	68898226	TraesCS5B02G061500	300
chr5B	69863747	69864047	TraesCS5B02G062300	300
chr5B	71514238	71514538	TraesCS5B02G063600	300
chr5B	73526933	73527233	TraesCS5B02G065500	300
chr5B	74670228	74670528	TraesCS5B02G066600	300
chr5B	75032704	75033004	TraesCS5B02G067000	300
chr5B	75211645	75211945	TraesCS5B02G067200	300
chr5B	77719625	77719925	TraesCS5B02G068300	300
chr5B	79802062	79802362	TraesCS5B02G069800	300
chr5B	81188982	81189282	TraesCS5B02G070200	300
chr5B	81396626	81396926	TraesCS5B02G070400	300
chr5B	81479765	81480065	TraesCS5B02G070500	300
chr5B	81481277	81481577	TraesCS5B02G070500	300
chr5B	81482266	81482566	TraesCS5B02G070500	300
chr5B	82898542	82898842	TraesCS5B02G071600	300
chr5B	83580608	83580908	TraesCS5B02G071700	300
chr5B	87291212	87291512	TraesCS5B02G073500	300
chr5B	87987287	87987587	TraesCS5B02G074100	300
chr5B	93208302	93208602	TraesCS5B02G077200	300
chr5B	96139908	96140208	TraesCS5B02G079000	300
chr5B	96558992	96559292	TraesCS5B02G079200	300
chr5B	96884060	96884360	TraesCS5B02G079600	300
chr5B	98659542	98659842	TraesCS5B02G080300	300
chr5B	98668738	98669038	TraesCS5B02G080400	300
chr5B	98836384	98836684	TraesCS5B02G080500	300
chr5B	98844953	98845253	TraesCS5B02G080600	300
chr5B	103316341	103316641	TraesCS5B02G082400	300
chr5B	103569563	103569863	TraesCS5B02G083000	300
chr5B	103575492	103575792	TraesCS5B02G083100	300
chr5B	109680923	109681223	TraesCS5B02G086200	300
chr5B	109773299	109773599	TraesCS5B02G086300	300
chr5B	110113429	110113729	TraesCS5B02G086600	300
chr5B	115375742	115376042	TraesCS5B02G089600	300
chr5B	115412795	115413095	TraesCS5B02G089800	300
chr5B	115870194	115870494	TraesCS5B02G090100	300
chr5B	118524839	118525139	TraesCS5B02G091100	300
chr5B	119183440	119183740	TraesCS5B02G091600	300
chr5B	119400116	119400416	TraesCS5B02G091700	300
chr5B	121000685	121000985	TraesCS5B02G092100	300
chr5B	122420951	122421251	TraesCS5B02G093100	300
chr5B	123219343	123219643	TraesCS5B02G093900	300
chr5B	123755752	123756052	TraesCS5B02G094200	300
chr5B	124138194	124138494	TraesCS5B02G094500	300
chr5B	126608690	126608990	TraesCS5B02G096000	300
chr5B	128467017	128467317	TraesCS5B02G097200	300
chr5B	139152449	139152749	TraesCS5B02G104200	300
chr5B	140973202	140973502	TraesCS5B02G105200	300
chr5B	140974764	140975064	TraesCS5B02G105200	300
chr5B	141451691	141451991	TraesCS5B02G105400	300
chr5B	141574855	141575155	TraesCS5B02G105500	300
chr5B	157393086	157393386	TraesCS5B02G110000	300
chr5B	163259548	163259848	TraesCS5B02G111000	300
chr5B	166384803	166385103	TraesCS5B02G111300	300
chr5B	166835981	166836281	TraesCS5B02G111600	300
chr5B	176239967	176240267	TraesCS5B02G112500	300
chr5B	179226265	179226565	TraesCS5B02G113000	300
chr5B	185217005	185217305	TraesCS5B02G114300	300
chr5B	187855973	187856273	TraesCS5B02G114700	300
chr5B	194184095	194184395	TraesCS5B02G115600	300
chr5B	202197959	202198259	TraesCS5B02G116700	300
chr5B	206763682	206763982	TraesCS5B02G117300	300
chr5B	212189291	212189591	TraesCS5B02G119700	300
chr5B	212801116	212801416	TraesCS5B02G120200	300
chr5B	213248561	213248861	TraesCS5B02G120300	300
chr5B	217904925	217905225	TraesCS5B02G121900	300
chr5B	219996513	219996813	TraesCS5B02G122300	300
chr5B	219999291	219999591	TraesCS5B02G122300	300
chr5B	221161542	221161842	TraesCS5B02G122800	300
chr5B	222368166	222368466	TraesCS5B02G123400	300
chr5B	222368711	222369011	TraesCS5B02G123400	300
chr5B	225522862	225523162	TraesCS5B02G124600	300
chr5B	225542562	225542862	TraesCS5B02G124700	300
chr5B	228169830	228170130	TraesCS5B02G125400	300
chr5B	228818211	228818511	TraesCS5B02G125800	300
chr5B	232293783	232294083	TraesCS5B02G127100	300
chr5B	232661115	232661415	TraesCS5B02G127500	300
chr5B	233922132	233922432	TraesCS5B02G128100	300
chr5B	234307930	234308230	TraesCS5B02G128300	300
chr5B	234908186	234908486	TraesCS5B02G128700	300
chr5B	236262054	236262354	TraesCS5B02G128900	300
chr5B	247057065	247057365	TraesCS5B02G132400	300
chr5B	247666834	247667134	TraesCS5B02G132900	300
chr5B	259537882	259538182	TraesCS5B02G137600	300
chr5B	267417202	267417502	TraesCS5B02G141700	300
chr5B	270673443	270673743	TraesCS5B02G143400	300
chr5B	271146132	271146432	TraesCS5B02G143800	300
chr5B	271300283	271300583	TraesCS5B02G144100	300
chr5B	271945116	271945416	TraesCS5B02G144600	300
chr5B	275240292	275240592	TraesCS5B02G147100	300
chr5B	276906063	276906363	TraesCS5B02G148700	300
chr5B	276914646	276914946	TraesCS5B02G148800	300
chr5B	276959968	276960268	TraesCS5B02G149100	300
chr5B	277130938	277131238	TraesCS5B02G149200	300
chr5B	278006094	278006394	TraesCS5B02G149700	300
chr5B	280459301	280459601	TraesCS5B02G151300	300
chr5B	281064424	281064724	TraesCS5B02G151900	300
chr5B	282275199	282275499	TraesCS5B02G153100	300
chr5B	285832438	285832738	TraesCS5B02G155200	300
chr5B	286876039	286876339	TraesCS5B02G155400	300
chr5B	287439784	287440084	TraesCS5B02G155500	300
chr5B	296379011	296379311	TraesCS5B02G160700	300
chr5B	298703100	298703400	TraesCS5B02G161900	300
chr5B	299847169	299847469	TraesCS5B02G162600	300
chr5B	303222899	303223199	TraesCS5B02G163700	300
chr5B	304627090	304627390	TraesCS5B02G164500	300
chr5B	306423742	306424042	TraesCS5B02G165300	300
chr5B	306425034	306425334	TraesCS5B02G165300	300
chr5B	306442833	306443133	TraesCS5B02G165400	300
chr5B	308565674	308565974	TraesCS5B02G166400	300
chr5B	312132577	312132877	TraesCS5B02G168200	300
chr5B	312754677	312754977	TraesCS5B02G168500	300
chr5B	312914181	312914481	TraesCS5B02G168600	300
chr5B	313149856	313150156	TraesCS5B02G168900	300
chr5B	314308117	314308417	TraesCS5B02G169900	300
chr5B	315895818	315896118	TraesCS5B02G171100	300
chr5B	316151943	316152243	TraesCS5B02G171600	300
chr5B	318169594	318169894	TraesCS5B02G173100	300
chr5B	318400303	318400603	TraesCS5B02G173400	300
chr5B	318408726	318409026	TraesCS5B02G173500	300
chr5B	318990141	318990441	TraesCS5B02G173700	300
chr5B	319330879	319331179	TraesCS5B02G174000	300
chr5B	319905086	319905386	TraesCS5B02G174300	300
chr5B	320155997	320156297	TraesCS5B02G174400	300
chr5B	322277570	322277870	TraesCS5B02G176300	300
chr5B	322289044	322289344	TraesCS5B02G176400	300
chr5B	322913800	322914100	TraesCS5B02G177000	300
chr5B	324249219	324249519	TraesCS5B02G177600	300
chr5B	327195329	327195629	TraesCS5B02G179400	300
chr5B	327600958	327601258	TraesCS5B02G179700	300
chr5B	334787165	334787465	TraesCS5B02G184000	300
chr5B	335514626	335514926	TraesCS5B02G184400	300
chr5B	337463656	337463956	TraesCS5B02G185900	300
chr5B	337828140	337828440	TraesCS5B02G186000	300
chr5B	341062548	341062848	TraesCS5B02G189200	300
chr5B	341546916	341547216	TraesCS5B02G189600	300
chr5B	344285885	344286185	TraesCS5B02G190000	300
chr5B	344291722	344292022	TraesCS5B02G190100	300
chr5B	348450152	348450452	TraesCS5B02G193100	300
chr5B	349186918	349187218	TraesCS5B02G193300	300
chr5B	350497228	350497528	TraesCS5B02G194200	300
chr5B	353933312	353933612	TraesCS5B02G196100	300
chr5B	356214902	356215202	TraesCS5B02G197500	300
chr5B	356598736	356599036	TraesCS5B02G197700	300
chr5B	358617250	358617550	TraesCS5B02G198900	300
chr5B	359314383	359314683	TraesCS5B02G199400	300
chr5B	363251533	363251833	TraesCS5B02G200900	300
chr5B	364123130	364123430	TraesCS5B02G201200	300
chr5B	364124151	364124451	TraesCS5B02G201200	300
chr5B	372158553	372158853	TraesCS5B02G204200	300
chr5B	373526636	373526936	TraesCS5B02G205200	300
chr5B	373683606	373683906	TraesCS5B02G205500	300
chr5B	375940723	375941023	TraesCS5B02G207000	300
chr5B	375948032	375948332	TraesCS5B02G207100	300
chr5B	378520646	378520946	TraesCS5B02G208700	300
chr5B	382077508	382077808	TraesCS5B02G211200	300
chr5B	382081188	382081488	TraesCS5B02G211300	300
chr5B	382384307	382384607	TraesCS5B02G211700	300
chr5B	382593808	382594108	TraesCS5B02G211900	300
chr5B	387744501	387744801	TraesCS5B02G214700	300
chr5B	387890409	387890709	TraesCS5B02G214900	300
chr5B	388312249	388312549	TraesCS5B02G215300	300
chr5B	391454431	391454731	TraesCS5B02G217400	300
chr5B	391826320	391826620	TraesCS5B02G217900	300
chr5B	396623269	396623569	TraesCS5B02G222100	300
chr5B	396871867	396872167	TraesCS5B02G222300	300
chr5B	397667005	397667305	TraesCS5B02G222600	300
chr5B	399226036	399226336	TraesCS5B02G224000	300
chr5B	400447692	400447992	TraesCS5B02G224800	300
chr5B	400666543	400666843	TraesCS5B02G225200	300
chr5B	403533227	403533527	TraesCS5B02G226400	300
chr5B	403702622	403702922	TraesCS5B02G226700	300
chr5B	405558091	405558391	TraesCS5B02G228500	300
chr5B	407123548	407123848	TraesCS5B02G230100	300
chr5B	408224554	408224854	TraesCS5B02G231400	300
chr5B	408436994	408437294	TraesCS5B02G231700	300
chr5B	409055237	409055537	TraesCS5B02G232000	300
chr5B	412681283	412681583	TraesCS5B02G234600	300
chr5B	412690377	412690677	TraesCS5B02G234700	300
chr5B	415128073	415128373	TraesCS5B02G235200	300
chr5B	418509274	418509574	TraesCS5B02G237600	300
chr5B	418814686	418814986	TraesCS5B02G237900	300
chr5B	419520462	419520762	TraesCS5B02G238700	300
chr5B	420012154	420012454	TraesCS5B02G239900	300
chr5B	423522684	423522984	TraesCS5B02G243300	300
chr5B	426590443	426590743	TraesCS5B02G245500	300
chr5B	429037531	429037831	TraesCS5B02G247000	300
chr5B	430740303	430740603	TraesCS5B02G248600	300
chr5B	431060160	431060460	TraesCS5B02G248800	300
chr5B	431809539	431809839	TraesCS5B02G249300	300
chr5B	434911010	434911310	TraesCS5B02G252300	300
chr5B	436207975	436208275	TraesCS5B02G253400	300
chr5B	438212123	438212423	TraesCS5B02G255600	300
chr5B	438795170	438795470	TraesCS5B02G256000	300
chr5B	440277571	440277871	TraesCS5B02G258100	300
chr5B	440514343	440514643	TraesCS5B02G258300	300
chr5B	441539364	441539664	TraesCS5B02G259100	300
chr5B	445196264	445196564	TraesCS5B02G260900	300
chr5B	445459196	445459496	TraesCS5B02G261000	300
chr5B	446448509	446448809	TraesCS5B02G261900	300
chr5B	446821482	446821782	TraesCS5B02G262200	300
chr5B	446822364	446822664	TraesCS5B02G262300	300
chr5B	447871670	447871970	TraesCS5B02G263400	300
chr5B	448276730	448277030	TraesCS5B02G263900	300
chr5B	448286972	448287272	TraesCS5B02G264000	300
chr5B	450660518	450660818	TraesCS5B02G266000	300
chr5B	450758732	450759032	TraesCS5B02G266100	300
chr5B	453726262	453726562	TraesCS5B02G267700	300
chr5B	453877312	453877612	TraesCS5B02G267800	300
chr5B	455629717	455630017	TraesCS5B02G269800	300
chr5B	455733114	455733414	TraesCS5B02G270000	300
chr5B	455760609	455760909	TraesCS5B02G270300	300
chr5B	457121991	457122291	TraesCS5B02G271400	300
chr5B	457134570	457134870	TraesCS5B02G271800	300
chr5B	457970509	457970809	TraesCS5B02G272500	300
chr5B	458153489	458153789	TraesCS5B02G272700	300
chr5B	458661651	458661951	TraesCS5B02G273100	300
chr5B	458662302	458662602	TraesCS5B02G273100	300
chr5B	458664572	458664872	TraesCS5B02G273100	300
chr5B	458900015	458900315	TraesCS5B02G273500	300
chr5B	458932388	458932688	TraesCS5B02G273800	300
chr5B	459492863	459493163	TraesCS5B02G274000	300
chr5B	459554075	459554375	TraesCS5B02G274100	300
chr5B	460272810	460273110	TraesCS5B02G274400	300
chr5B	460680539	460680839	TraesCS5B02G274900	300
chr5B	461705811	461706111	TraesCS5B02G276200	300
chr5B	462131565	462131865	TraesCS5B02G276500	300
chr5B	462309178	462309478	TraesCS5B02G276700	300
chr5B	465236295	465236595	TraesCS5B02G279500	300
chr5B	466001830	466002130	TraesCS5B02G280200	300
chr5B	466621390	466621690	TraesCS5B02G281100	300
chr5B	466636140	466636440	TraesCS5B02G281200	300
chr5B	468639222	468639522	TraesCS5B02G283200	300
chr5B	469352880	469353180	TraesCS5B02G283700	300
chr5B	470210827	470211127	TraesCS5B02G284500	300
chr5B	470435868	470436168	TraesCS5B02G284900	300
chr5B	473742118	473742418	TraesCS5B02G287900	300
chr5B	473747134	473747434	TraesCS5B02G288000	300
chr5B	473747664	473747964	TraesCS5B02G288100	300
chr5B	474607500	474607800	TraesCS5B02G289300	300
chr5B	474608362	474608662	TraesCS5B02G289300	300
chr5B	475585032	475585332	TraesCS5B02G289700	300
chr5B	476446232	476446532	TraesCS5B02G290300	300
chr5B	476446633	476446933	TraesCS5B02G290300	300
chr5B	476917595	476917895	TraesCS5B02G291300	300
chr5B	478737209	478737509	TraesCS5B02G294300	300
chr5B	479639731	479640031	TraesCS5B02G296300	300
chr5B	479826374	479826674	TraesCS5B02G296900	300
chr5B	479830285	479830585	TraesCS5B02G297000	300
chr5B	480752244	480752544	TraesCS5B02G298200	300
chr5B	484734153	484734453	TraesCS5B02G300100	300
chr5B	485154061	485154361	TraesCS5B02G300300	300
chr5B	486069326	486069626	TraesCS5B02G301400	300
chr5B	487247593	487247893	TraesCS5B02G302600	300
chr5B	488116769	488117069	TraesCS5B02G304000	300
chr5B	491033119	491033419	TraesCS5B02G307800	300
chr5B	491839799	491840099	TraesCS5B02G309400	300
chr5B	491951948	491952248	TraesCS5B02G309900	300
chr5B	496992067	496992367	TraesCS5B02G315000	300
chr5B	497758305	497758605	TraesCS5B02G315600	300
chr5B	498080260	498080560	TraesCS5B02G316000	300
chr5B	498265433	498265733	TraesCS5B02G316100	300
chr5B	498886974	498887274	TraesCS5B02G316400	300
chr5B	503231060	503231360	TraesCS5B02G319100	300
chr5B	503531035	503531335	TraesCS5B02G319500	300
chr5B	505483349	505483649	TraesCS5B02G320100	300
chr5B	506204717	506205017	TraesCS5B02G320600	300
chr5B	506656287	506656587	TraesCS5B02G321100	300
chr5B	507008861	507009161	TraesCS5B02G322200	300
chr5B	507584561	507584861	TraesCS5B02G322800	300
chr5B	507704692	507704992	TraesCS5B02G322900	300
chr5B	508263460	508263760	TraesCS5B02G324000	300
chr5B	508269924	508270224	TraesCS5B02G324011	300
chr5B	508344089	508344389	TraesCS5B02G324100	300
chr5B	508683599	508683899	TraesCS5B02G324500	300
chr5B	508776997	508777297	TraesCS5B02G324700	300
chr5B	508798588	508798888	TraesCS5B02G324800	300
chr5B	510378698	510378998	TraesCS5B02G326000	300
chr5B	511075224	511075524	TraesCS5B02G327200	300
chr5B	511310746	511311046	TraesCS5B02G327400	300
chr5B	511362239	511362539	TraesCS5B02G327500	300
chr5B	511401207	511401507	TraesCS5B02G327700	300
chr5B	511406977	511407277	TraesCS5B02G327800	300
chr5B	511606015	511606315	TraesCS5B02G328100	300
chr5B	511835370	511835670	TraesCS5B02G328300	300
chr5B	513323908	513324208	TraesCS5B02G329100	300
chr5B	513589272	513589572	TraesCS5B02G329400	300
chr5B	513599277	513599577	TraesCS5B02G329500	300
chr5B	513736754	513737054	TraesCS5B02G329800	300
chr5B	514055136	514055436	TraesCS5B02G330000	300
chr5B	514055789	514056089	TraesCS5B02G330000	300
chr5B	515574296	515574596	TraesCS5B02G331300	300
chr5B	515582323	515582623	TraesCS5B02G331400	300
chr5B	516066237	516066537	TraesCS5B02G332000	300
chr5B	517579471	517579771	TraesCS5B02G333800	300
chr5B	518021357	518021657	TraesCS5B02G334800	300
chr5B	518962573	518962873	TraesCS5B02G335800	300
chr5B	520369442	520369742	TraesCS5B02G337000	300
chr5B	520552002	520552302	TraesCS5B02G337200	300
chr5B	522398419	522398719	TraesCS5B02G338300	300
chr5B	523907690	523907990	TraesCS5B02G339700	300
chr5B	523934519	523934819	TraesCS5B02G339800	300
chr5B	525447314	525447614	TraesCS5B02G340500	300
chr5B	525817583	525817883	TraesCS5B02G340900	300
chr5B	526642356	526642656	TraesCS5B02G342100	300
chr5B	526665631	526665931	TraesCS5B02G342400	300
chr5B	526668015	526668315	TraesCS5B02G342600	300
chr5B	526668413	526668713	TraesCS5B02G342500	300
chr5B	527049645	527049945	TraesCS5B02G343000	300
chr5B	527607700	527608000	TraesCS5B02G344800	300
chr5B	528524594	528524894	TraesCS5B02G345500	300
chr5B	528539149	528539449	TraesCS5B02G345700	300
chr5B	528554850	528555150	TraesCS5B02G346100	300
chr5B	528561590	528561890	TraesCS5B02G346300	300
chr5B	528568318	528568618	TraesCS5B02G346700	300
chr5B	528572884	528573184	TraesCS5B02G346800	300
chr5B	528587807	528588107	TraesCS5B02G347500	300
chr5B	528708328	528708628	TraesCS5B02G347800	300
chr5B	530622817	530623117	TraesCS5B02G349300	300
chr5B	531150395	531150695	TraesCS5B02G350000	300
chr5B	531204535	531204835	TraesCS5B02G350200	300
chr5B	531294626	531294926	TraesCS5B02G350500	300
chr5B	531357752	531358052	TraesCS5B02G350600	300
chr5B	531531805	531532105	TraesCS5B02G350800	300
chr5B	531600755	531601055	TraesCS5B02G351300	300
chr5B	531626785	531627085	TraesCS5B02G351500	300
chr5B	531708073	531708373	TraesCS5B02G351900	300
chr5B	531709147	531709447	TraesCS5B02G351900	300
chr5B	532606192	532606492	TraesCS5B02G352900	300
chr5B	533092970	533093270	TraesCS5B02G353700	300
chr5B	533375876	533376176	TraesCS5B02G353800	300
chr5B	533499610	533499910	TraesCS5B02G354300	300
chr5B	533514748	533515048	TraesCS5B02G354500	300
chr5B	534342262	534342562	TraesCS5B02G355000	300
chr5B	535113639	535113939	TraesCS5B02G355700	300
chr5B	535699592	535699892	TraesCS5B02G356000	300
chr5B	535715331	535715631	TraesCS5B02G356200	300
chr5B	536476172	536476472	TraesCS5B02G356900	300
chr5B	537906574	537906874	TraesCS5B02G358200	300
chr5B	539289932	539290232	TraesCS5B02G359400	300
chr5B	539469406	539469706	TraesCS5B02G359800	300
chr5B	539610661	539610961	TraesCS5B02G360000	300
chr5B	539937747	539938047	TraesCS5B02G360400	300
chr5B	540260904	540261204	TraesCS5B02G360600	300
chr5B	541109846	541110146	TraesCS5B02G361400	300
chr5B	541344533	541344833	TraesCS5B02G361900	300
chr5B	541528413	541528713	TraesCS5B02G362000	300
chr5B	544326521	544326821	TraesCS5B02G365400	300
chr5B	544608698	544608998	TraesCS5B02G366000	300
chr5B	545612055	545612355	TraesCS5B02G367000	300
chr5B	546124106	546124406	TraesCS5B02G367700	300
chr5B	546831272	546831572	TraesCS5B02G368500	300
chr5B	549711050	549711350	TraesCS5B02G370800	300
chr5B	551414038	551414338	TraesCS5B02G373700	300
chr5B	551661617	551661917	TraesCS5B02G374200	300
chr5B	554823551	554823851	TraesCS5B02G377400	300
chr5B	557247446	557247746	TraesCS5B02G379100	300
chr5B	558123320	558123620	TraesCS5B02G380200	300
chr5B	558420817	558421117	TraesCS5B02G380600	300
chr5B	559768303	559768603	TraesCS5B02G381600	300
chr5B	562417091	562417391	TraesCS5B02G383600	300
chr5B	563332816	563333116	TraesCS5B02G384600	300
chr5B	565546633	565546933	TraesCS5B02G386100	300
chr5B	565924373	565924673	TraesCS5B02G386700	300
chr5B	565931547	565931847	TraesCS5B02G386800	300
chr5B	566683925	566684225	TraesCS5B02G387600	300
chr5B	569552873	569553173	TraesCS5B02G390300	300
chr5B	571535396	571535696	TraesCS5B02G393200	300
chr5B	571634659	571634959	TraesCS5B02G393600	300
chr5B	571711602	571711902	TraesCS5B02G393800	300
chr5B	572517272	572517572	TraesCS5B02G395000	300
chr5B	572595507	572595807	TraesCS5B02G395200	300
chr5B	576242723	576243023	TraesCS5B02G398900	300
chr5B	576251694	576251994	TraesCS5B02G399000	300
chr5B	576256297	576256597	TraesCS5B02G399100	300
chr5B	577342240	577342540	TraesCS5B02G400100	300
chr5B	578450117	578450417	TraesCS5B02G401500	300
chr5B	578814716	578815016	TraesCS5B02G402300	300
chr5B	579807196	579807496	TraesCS5B02G403000	300
chr5B	580290315	580290615	TraesCS5B02G403900	300
chr5B	580366716	580367016	TraesCS5B02G404000	300
chr5B	582897953	582898253	TraesCS5B02G406900	300
chr5B	584899085	584899385	TraesCS5B02G409800	300
chr5B	586462817	586463117	TraesCS5B02G411000	300
chr5B	588525862	588526162	TraesCS5B02G413900	300
chr5B	590371555	590371855	TraesCS5B02G416200	300
chr5B	591554543	591554843	TraesCS5B02G416900	300
chr5B	591779475	591779775	TraesCS5B02G417200	300
chr5B	591836781	591837081	TraesCS5B02G417400	300
chr5B	593213005	593213305	TraesCS5B02G418000	300
chr5B	595652501	595652801	TraesCS5B02G420000	300
chr5B	596211166	596211466	TraesCS5B02G420700	300
chr5B	596825558	596825858	TraesCS5B02G421000	300
chr5B	597230558	597230858	TraesCS5B02G422100	300
chr5B	597816986	597817286	TraesCS5B02G422500	300
chr5B	600933326	600933626	TraesCS5B02G424900	300
chr5B	603451359	603451659	TraesCS5B02G427100	300
chr5B	604056091	604056391	TraesCS5B02G428300	300
chr5B	604897978	604898278	TraesCS5B02G429400	300
chr5B	605335903	605336203	TraesCS5B02G430000	300
chr5B	605486260	605486560	TraesCS5B02G430100	300
chr5B	605784405	605784705	TraesCS5B02G430700	300
chr5B	606021680	606021980	TraesCS5B02G431400	300
chr5B	607478036	607478336	TraesCS5B02G432900	300
chr5B	607837318	607837618	TraesCS5B02G433100	300
chr5B	607870364	607870664	TraesCS5B02G433300	300
chr5B	608082834	608083134	TraesCS5B02G433400	300
chr5B	609193119	609193419	TraesCS5B02G434100	300
chr5B	610867694	610867994	TraesCS5B02G437600	300
chr5B	611388697	611388997	TraesCS5B02G439000	300
chr5B	612669837	612670137	TraesCS5B02G440300	300
chr5B	615712553	615712853	TraesCS5B02G442500	300
chr5B	615950927	615951227	TraesCS5B02G442800	300
chr5B	617135782	617136082	TraesCS5B02G444700	300
chr5B	617232625	617232925	TraesCS5B02G445000	300
chr5B	617436579	617436879	TraesCS5B02G445500	300
chr5B	617704802	617705102	TraesCS5B02G446000	300
chr5B	622073289	622073589	TraesCS5B02G450000	300
chr5B	622379547	622379847	TraesCS5B02G450200	300
chr5B	622381308	622381608	TraesCS5B02G450200	300
chr5B	623117996	623118296	TraesCS5B02G451600	300
chr5B	626140473	626140773	TraesCS5B02G453400	300
chr5B	626837890	626838190	TraesCS5B02G454100	300
chr5B	629217110	629217410	TraesCS5B02G454900	300
chr5B	629226779	629227079	TraesCS5B02G455000	300
chr5B	629280000	629280300	TraesCS5B02G455100	300
chr5B	629362383	629362683	TraesCS5B02G455200	300
chr5B	629895516	629895816	TraesCS5B02G455500	300
chr5B	629970153	629970453	TraesCS5B02G455700	300
chr5B	631354117	631354417	TraesCS5B02G456100	300
chr5B	637163994	637164294	TraesCS5B02G461700	300
chr5B	637782865	637783165	TraesCS5B02G462300	300
chr5B	638336944	638337244	TraesCS5B02G462800	300
chr5B	638345079	638345379	TraesCS5B02G462900	300
chr5B	639754708	639755008	TraesCS5B02G465400	300
chr5B	640155886	640156186	TraesCS5B02G465900	300
chr5B	640414902	640415202	TraesCS5B02G466300	300
chr5B	642142347	642142647	TraesCS5B02G468700	300
chr5B	643670561	643670861	TraesCS5B02G470500	300
chr5B	645992863	645993163	TraesCS5B02G472400	300
chr5B	647567371	647567671	TraesCS5B02G473600	300
chr5B	647656010	647656310	TraesCS5B02G473700	300
chr5B	647883796	647884096	TraesCS5B02G474200	300
chr5B	648122743	648123043	TraesCS5B02G474900	300
chr5B	649029895	649030195	TraesCS5B02G476800	300
chr5B	649453733	649454033	TraesCS5B02G477100	300
chr5B	649490296	649490596	TraesCS5B02G477200	300
chr5B	649694445	649694745	TraesCS5B02G477400	300
chr5B	650046087	650046387	TraesCS5B02G478100	300
chr5B	654898783	654899083	TraesCS5B02G482100	300
chr5B	654917392	654917692	TraesCS5B02G482300	300
chr5B	654955082	654955382	TraesCS5B02G482400	300
chr5B	655583013	655583313	TraesCS5B02G483900	300
chr5B	656228219	656228519	TraesCS5B02G484700	300
chr5B	656925347	656925647	TraesCS5B02G485700	300
chr5B	658450370	658450670	TraesCS5B02G487400	300
chr5B	658616246	658616546	TraesCS5B02G488000	300
chr5B	659411404	659411704	TraesCS5B02G489500	300
chr5B	659490538	659490838	TraesCS5B02G489900	300
chr5B	660588711	660589011	TraesCS5B02G492600	300
chr5B	661227334	661227634	TraesCS5B02G493100	300
chr5B	662462363	662462663	TraesCS5B02G494700	300
chr5B	663138220	663138520	TraesCS5B02G495900	300
chr5B	663506739	663507039	TraesCS5B02G496400	300
chr5B	663510217	663510517	TraesCS5B02G496400	300
chr5B	663922582	663922882	TraesCS5B02G496800	300
chr5B	664475800	664476100	TraesCS5B02G497500	300
chr5B	664684860	664685160	TraesCS5B02G497800	300
chr5B	664953989	664954289	TraesCS5B02G498000	300
chr5B	665016802	665017102	TraesCS5B02G498300	300
chr5B	665814223	665814523	TraesCS5B02G499200	300
chr5B	668186167	668186467	TraesCS5B02G500800	300
chr5B	668469252	668469552	TraesCS5B02G501200	300
chr5B	669670023	669670323	TraesCS5B02G502600	300
chr5B	670127923	670128223	TraesCS5B02G504000	300
chr5B	675422655	675422955	TraesCS5B02G509700	300
chr5B	676013277	676013577	TraesCS5B02G510200	300
chr5B	676932436	676932736	TraesCS5B02G511600	300
chr5B	678622384	678622684	TraesCS5B02G513700	300
chr5B	679009302	679009602	TraesCS5B02G513900	300
chr5B	679379313	679379613	TraesCS5B02G514500	300
chr5B	679677849	679678149	TraesCS5B02G515100	300
chr5B	680609983	680610283	TraesCS5B02G516500	300
chr5B	681816865	681817165	TraesCS5B02G519000	300
chr5B	682196719	682197019	TraesCS5B02G519600	300
chr5B	685305036	685305336	TraesCS5B02G525300	300
chr5B	685994313	685994613	TraesCS5B02G526800	300
chr5B	686649357	686649657	TraesCS5B02G527600	300
chr5B	687325750	687326050	TraesCS5B02G528700	300
chr5B	689199894	689200194	TraesCS5B02G530600	300
chr5B	690228908	690229208	TraesCS5B02G533400	300
chr5B	690260128	690260428	TraesCS5B02G533600	300
chr5B	690362877	690363177	TraesCS5B02G533900	300
chr5B	690599063	690599363	TraesCS5B02G534200	300
chr5B	690701589	690701889	TraesCS5B02G534300	300
chr5B	691129326	691129626	TraesCS5B02G535000	300
chr5B	693995064	693995364	TraesCS5B02G538500	300
chr5B	694154836	694155136	TraesCS5B02G538800	300
chr5B	695584745	695585045	TraesCS5B02G540100	300
chr5B	695694693	695694993	TraesCS5B02G540400	300
chr5B	696026854	696027154	TraesCS5B02G541700	300
chr5B	696154864	696155164	TraesCS5B02G542100	300
chr5B	696199033	696199333	TraesCS5B02G542700	300
chr5B	696388412	696388712	TraesCS5B02G543100	300
chr5B	696427419	696427719	TraesCS5B02G543400	300
chr5B	697095428	697095728	TraesCS5B02G544400	300
chr5B	698068753	698069053	TraesCS5B02G546000	300
chr5B	701158337	701158637	TraesCS5B02G549000	300
chr5B	703089507	703089807	TraesCS5B02G552000	300
chr5B	703497378	703497678	TraesCS5B02G553300	300
chr5B	704442645	704442945	TraesCS5B02G555100	300
chr5B	704914951	704915251	TraesCS5B02G556300	300
chr5B	705282240	705282540	TraesCS5B02G557500	300
chr5B	707415266	707415566	TraesCS5B02G561000	300
chr5B	708607121	708607421	TraesCS5B02G563100	300
chr5B	709915818	709916118	TraesCS5B02G564500	300
chr5B	711136672	711136972	TraesCS5B02G567000	300
chr5B	711154938	711155238	TraesCS5B02G567200	300
chr5B	711244786	711245086	TraesCS5B02G567400	300
chr5B	711268808	711269108	TraesCS5B02G567500	300
chr5B	711333037	711333337	TraesCS5B02G567700	300
chr5B	711697063	711697363	TraesCS5B02G568800	300
chr5B	711736503	711736803	TraesCS5B02G569100	300
chr5B	711821786	711822086	TraesCS5B02G569300	300
chr5B	711914063	711914363	TraesCS5B02G569700	300
chr5B	711930110	711930410	TraesCS5B02G569800	300
chr5B	711992478	711992778	TraesCS5B02G570100	300
chr5B	712175327	712175627	TraesCS5B02G570500	300
chr5B	712206434	712206734	TraesCS5B02G570600	300
chr5B	712418120	712418420	TraesCS5B02G570900	300
chr5B	712849316	712849616	TraesCS5B02G571500	300
chr5D	360226	360526	TraesCS5D02G000300	300
chr5D	1717150	1717450	TraesCS5D02G001300	300
chr5D	2286376	2286676	TraesCS5D02G002100	300
chr5D	2663014	2663314	TraesCS5D02G002500	300
chr5D	3542385	3542685	TraesCS5D02G003500	300
chr5D	3557269	3557569	TraesCS5D02G003800	300
chr5D	5174313	5174613	TraesCS5D02G006000	300
chr5D	5808156	5808456	TraesCS5D02G007000	300
chr5D	8420125	8420425	TraesCS5D02G014700	300
chr5D	12967460	12967760	TraesCS5D02G020300	300
chr5D	13727732	13728032	TraesCS5D02G021000	300
chr5D	14965668	14966266	TraesCS5D02G022000	598
chr5D	23675462	23675762	TraesCS5D02G026100	300
chr5D	23842994	23843294	TraesCS5D02G026200	300
chr5D	26959297	26959597	TraesCS5D02G028400	300
chr5D	27259791	27260091	TraesCS5D02G028800	300
chr5D	29489272	29489572	TraesCS5D02G032000	300
chr5D	30063410	30063710	TraesCS5D02G032500	300
chr5D	30423874	30424174	TraesCS5D02G032800	300
chr5D	30812520	30812820	TraesCS5D02G033100	300
chr5D	33697024	33697324	TraesCS5D02G034600	300
chr5D	35652071	35652371	TraesCS5D02G036600	300
chr5D	36475938	36476238	TraesCS5D02G037300	300
chr5D	40699997	40700297	TraesCS5D02G039200	300
chr5D	40914753	40915053	TraesCS5D02G039600	300
chr5D	40923500	40923800	TraesCS5D02G039700	300
chr5D	41408742	41409042	TraesCS5D02G040700	300
chr5D	41606737	41607037	TraesCS5D02G041100	300
chr5D	45355308	45355608	TraesCS5D02G046900	300
chr5D	45518379	45518679	TraesCS5D02G047500	300
chr5D	45938653	45938953	TraesCS5D02G048000	300
chr5D	46732214	46732514	TraesCS5D02G049000	300
chr5D	47039829	47040129	TraesCS5D02G049500	300
chr5D	49689319	49689619	TraesCS5D02G051800	300
chr5D	50200480	50200780	TraesCS5D02G052100	300
chr5D	51698187	51698487	TraesCS5D02G054400	300
chr5D	51892853	51893153	TraesCS5D02G055100	300
chr5D	56446242	56446542	TraesCS5D02G059500	300
chr5D	57843783	57844083	TraesCS5D02G060900	300
chr5D	58677492	58677792	TraesCS5D02G063100	300
chr5D	62298108	62298408	TraesCS5D02G067100	300
chr5D	65041644	65041944	TraesCS5D02G068600	300
chr5D	65763791	65764091	TraesCS5D02G068800	300
chr5D	65976737	65977037	TraesCS5D02G069000	300
chr5D	65979513	65979813	TraesCS5D02G069100	300
chr5D	66753666	66753966	TraesCS5D02G069300	300
chr5D	68693003	68693303	TraesCS5D02G070700	300
chr5D	71905478	71905778	TraesCS5D02G072300	300
chr5D	72211104	72211404	TraesCS5D02G072600	300
chr5D	73394226	73394526	TraesCS5D02G074100	300
chr5D	74458815	74459115	TraesCS5D02G075200	300
chr5D	76207137	76207437	TraesCS5D02G076800	300
chr5D	77586163	77586463	TraesCS5D02G077800	300
chr5D	77735257	77735557	TraesCS5D02G077900	300
chr5D	77737017	77737317	TraesCS5D02G077900	300
chr5D	78010220	78010520	TraesCS5D02G078100	300
chr5D	78795371	78795671	TraesCS5D02G078700	300
chr5D	79741382	79741682	TraesCS5D02G079000	300
chr5D	79866104	79866404	TraesCS5D02G079100	300
chr5D	79896206	79896506	TraesCS5D02G079300	300
chr5D	80370636	80370936	TraesCS5D02G080500	300
chr5D	81788553	81788853	TraesCS5D02G081400	300
chr5D	84875656	84875956	TraesCS5D02G082900	300
chr5D	88879174	88879474	TraesCS5D02G084800	300
chr5D	89044937	89045237	TraesCS5D02G084900	300
chr5D	91612930	91613230	TraesCS5D02G086200	300
chr5D	92110202	92110502	TraesCS5D02G086800	300
chr5D	92294582	92294882	TraesCS5D02G087100	300
chr5D	93060688	93060988	TraesCS5D02G087600	300
chr5D	95049899	95050199	TraesCS5D02G088600	300
chr5D	97587811	97588111	TraesCS5D02G090700	300
chr5D	100035605	100035905	TraesCS5D02G092000	300
chr5D	101453727	101454027	TraesCS5D02G092600	300
chr5D	101698282	101698582	TraesCS5D02G092800	300
chr5D	101760999	101761299	TraesCS5D02G093100	300
chr5D	104473599	104473899	TraesCS5D02G095100	300
chr5D	104625391	104625691	TraesCS5D02G095400	300
chr5D	107540291	107540591	TraesCS5D02G096700	300
chr5D	108527818	108528118	TraesCS5D02G097900	300
chr5D	109819270	109819570	TraesCS5D02G098400	300
chr5D	110793557	110793857	TraesCS5D02G099100	300
chr5D	111950829	111951129	TraesCS5D02G099500	300
chr5D	113389518	113389818	TraesCS5D02G100600	300
chr5D	116741562	116741862	TraesCS5D02G103100	300
chr5D	118493096	118493396	TraesCS5D02G104700	300
chr5D	119481604	119481904	TraesCS5D02G105400	300
chr5D	120332431	120332731	TraesCS5D02G106600	300
chr5D	123446460	123446760	TraesCS5D02G109200	300
chr5D	124347765	124348065	TraesCS5D02G109800	300
chr5D	125505822	125506122	TraesCS5D02G110400	300
chr5D	127263301	127263601	TraesCS5D02G112100	300
chr5D	129867178	129867478	TraesCS5D02G113100	300
chr5D	130187676	130187976	TraesCS5D02G113300	300
chr5D	131505062	131505362	TraesCS5D02G113600	300
chr5D	132879757	132880057	TraesCS5D02G113900	300
chr5D	134789576	134789876	TraesCS5D02G115000	300
chr5D	135521530	135521830	TraesCS5D02G115700	300
chr5D	136943650	136943950	TraesCS5D02G116600	300
chr5D	142901459	142901759	TraesCS5D02G117700	300
chr5D	154524264	154524564	TraesCS5D02G118000	300
chr5D	160064493	160064793	TraesCS5D02G118800	300
chr5D	177675618	177675918	TraesCS5D02G122600	300
chr5D	179943679	179943979	TraesCS5D02G123100	300
chr5D	181609018	181609318	TraesCS5D02G123300	300
chr5D	181874113	181874413	TraesCS5D02G123400	300
chr5D	181889153	181889453	TraesCS5D02G123500	300
chr5D	182918586	182918886	TraesCS5D02G123600	300
chr5D	188823777	188824077	TraesCS5D02G124400	300
chr5D	188825816	188826116	TraesCS5D02G124400	300
chr5D	190263876	190264176	TraesCS5D02G124700	300
chr5D	191899515	191899815	TraesCS5D02G125300	300
chr5D	192537641	192537941	TraesCS5D02G125700	300
chr5D	192950450	192950750	TraesCS5D02G125900	300
chr5D	193636258	193636558	TraesCS5D02G126800	300
chr5D	200638800	200639100	TraesCS5D02G128300	300
chr5D	201518634	201518934	TraesCS5D02G128600	300
chr5D	201838521	201838821	TraesCS5D02G128900	300
chr5D	202849853	202850153	TraesCS5D02G129200	300
chr5D	205122527	205122827	TraesCS5D02G130100	300
chr5D	207251658	207251958	TraesCS5D02G130900	300
chr5D	207775522	207775822	TraesCS5D02G131000	300
chr5D	208540048	208540348	TraesCS5D02G131400	300
chr5D	209309288	209309588	TraesCS5D02G131700	300
chr5D	209310798	209311098	TraesCS5D02G131700	300
chr5D	210058362	210058662	TraesCS5D02G132100	300
chr5D	210874590	210874890	TraesCS5D02G132400	300
chr5D	210988244	210988544	TraesCS5D02G132500	300
chr5D	211206737	211207037	TraesCS5D02G132600	300
chr5D	212005534	212005834	TraesCS5D02G132900	300
chr5D	213320105	213320405	TraesCS5D02G133600	300
chr5D	213482651	213482951	TraesCS5D02G133800	300
chr5D	214081786	214082086	TraesCS5D02G134000	300
chr5D	214714634	214714934	TraesCS5D02G134500	300
chr5D	217299039	217299339	TraesCS5D02G136500	300
chr5D	221587219	221587519	TraesCS5D02G139200	300
chr5D	222419407	222419707	TraesCS5D02G139400	300
chr5D	223651456	223651756	TraesCS5D02G140000	300
chr5D	223959195	223959495	TraesCS5D02G140400	300
chr5D	223991607	223991907	TraesCS5D02G140500	300
chr5D	228551203	228551503	TraesCS5D02G142500	300
chr5D	229153869	229154169	TraesCS5D02G143300	300
chr5D	231788067	231788367	TraesCS5D02G145200	300
chr5D	232418264	232418564	TraesCS5D02G145700	300
chr5D	234066796	234067096	TraesCS5D02G147800	300
chr5D	234145725	234146025	TraesCS5D02G147900	300
chr5D	236664285	236664585	TraesCS5D02G148600	300
chr5D	239281700	239282000	TraesCS5D02G150500	300
chr5D	241847320	241847620	TraesCS5D02G153000	300
chr5D	242356400	242356700	TraesCS5D02G153800	300
chr5D	244624968	244625268	TraesCS5D02G156600	300
chr5D	251064940	251065240	TraesCS5D02G161000	300
chr5D	252615247	252615547	TraesCS5D02G161800	300
chr5D	252616030	252616330	TraesCS5D02G161800	300
chr5D	255474838	255475138	TraesCS5D02G163800	300
chr5D	255684420	255684720	TraesCS5D02G164200	300
chr5D	255942538	255942838	TraesCS5D02G164500	300
chr5D	257500030	257500330	TraesCS5D02G165800	300
chr5D	258641978	258642278	TraesCS5D02G166200	300
chr5D	259236272	259236572	TraesCS5D02G166400	300
chr5D	263138016	263138316	TraesCS5D02G168100	300
chr5D	263154539	263154839	TraesCS5D02G168200	300
chr5D	264629895	264630195	TraesCS5D02G168800	300
chr5D	264917064	264917364	TraesCS5D02G169000	300
chr5D	266748052	266748352	TraesCS5D02G170000	300
chr5D	267074762	267075062	TraesCS5D02G170300	300
chr5D	268939225	268939525	TraesCS5D02G172100	300
chr5D	269237582	269237882	TraesCS5D02G172300	300
chr5D	269742829	269743129	TraesCS5D02G172700	300
chr5D	270218275	270218575	TraesCS5D02G172900	300
chr5D	274766921	274767221	TraesCS5D02G175100	300
chr5D	274768724	274769024	TraesCS5D02G175100	300
chr5D	277815264	277815564	TraesCS5D02G178400	300
chr5D	278358119	278358419	TraesCS5D02G179200	300
chr5D	283348828	283349128	TraesCS5D02G182400	300
chr5D	285133291	285133591	TraesCS5D02G183400	300
chr5D	285456409	285456709	TraesCS5D02G183700	300
chr5D	285465426	285465726	TraesCS5D02G183800	300
chr5D	285467985	285468285	TraesCS5D02G183900	300
chr5D	285546426	285546726	TraesCS5D02G184100	300
chr5D	287020517	287020817	TraesCS5D02G184800	300
chr5D	287828153	287828453	TraesCS5D02G185900	300
chr5D	288152487	288152787	TraesCS5D02G186000	300
chr5D	288185438	288185738	TraesCS5D02G186200	300
chr5D	293656837	293657137	TraesCS5D02G191300	300
chr5D	294418483	294418783	TraesCS5D02G191500	300
chr5D	294427824	294428124	TraesCS5D02G191600	300
chr5D	294632683	294632983	TraesCS5D02G191800	300
chr5D	294944468	294944768	TraesCS5D02G192100	300
chr5D	296179729	296180029	TraesCS5D02G192500	300
chr5D	296964982	296965282	TraesCS5D02G192800	300
chr5D	297146821	297147121	TraesCS5D02G192900	300
chr5D	297990686	297990986	TraesCS5D02G193900	300
chr5D	298053408	298053708	TraesCS5D02G194000	300
chr5D	299420415	299420715	TraesCS5D02G195900	300
chr5D	299837738	299838038	TraesCS5D02G196400	300
chr5D	301994882	301995182	TraesCS5D02G199000	300
chr5D	306183648	306183948	TraesCS5D02G201800	300
chr5D	309789073	309789373	TraesCS5D02G204600	300
chr5D	312439953	312440253	TraesCS5D02G206200	300
chr5D	314836581	314836881	TraesCS5D02G208300	300
chr5D	322184263	322184563	TraesCS5D02G213100	300
chr5D	322577069	322577369	TraesCS5D02G213400	300
chr5D	323577347	323577647	TraesCS5D02G213900	300
chr5D	326129407	326129707	TraesCS5D02G216900	300
chr5D	326382622	326382922	TraesCS5D02G217300	300
chr5D	326744160	326744460	TraesCS5D02G217900	300
chr5D	327467266	327467566	TraesCS5D02G218400	300
chr5D	329279088	329279388	TraesCS5D02G221800	300
chr5D	332503197	332503497	TraesCS5D02G224800	300
chr5D	332508679	332508979	TraesCS5D02G224900	300
chr5D	334898109	334898409	TraesCS5D02G226700	300
chr5D	336239613	336239913	TraesCS5D02G229000	300
chr5D	336314811	336315111	TraesCS5D02G229100	300
chr5D	337141592	337141892	TraesCS5D02G229800	300
chr5D	341193804	341194104	TraesCS5D02G234000	300
chr5D	346689344	346689644	TraesCS5D02G238700	300
chr5D	347377158	347377458	TraesCS5D02G239300	300
chr5D	349376483	349376783	TraesCS5D02G240600	300
chr5D	350330872	350331172	TraesCS5D02G241500	300
chr5D	350703518	350703818	TraesCS5D02G242000	300
chr5D	351007353	351007653	TraesCS5D02G242800	300
chr5D	352454767	352455067	TraesCS5D02G244000	300
chr5D	353801231	353801531	TraesCS5D02G245400	300
chr5D	353840849	353841149	TraesCS5D02G245600	300
chr5D	354254255	354254555	TraesCS5D02G245900	300
chr5D	354834141	354834441	TraesCS5D02G247200	300
chr5D	355794350	355794650	TraesCS5D02G248900	300
chr5D	357076705	357077005	TraesCS5D02G251500	300
chr5D	358010117	358010417	TraesCS5D02G252300	300
chr5D	361182560	361182860	TraesCS5D02G254700	300
chr5D	361183932	361184232	TraesCS5D02G254700	300
chr5D	362007311	362007611	TraesCS5D02G255600	300
chr5D	365128322	365128622	TraesCS5D02G258900	300
chr5D	367590839	367591139	TraesCS5D02G261200	300
chr5D	367996503	367996803	TraesCS5D02G261800	300
chr5D	369715574	369715874	TraesCS5D02G265300	300
chr5D	370819717	370820017	TraesCS5D02G266800	300
chr5D	370959060	370959360	TraesCS5D02G267300	300
chr5D	371266809	371267109	TraesCS5D02G267700	300
chr5D	373838097	373838397	TraesCS5D02G270200	300
chr5D	374658203	374658503	TraesCS5D02G271000	300
chr5D	375585410	375585710	TraesCS5D02G272700	300
chr5D	377487419	377487719	TraesCS5D02G274600	300
chr5D	378125346	378125646	TraesCS5D02G275500	300
chr5D	378142387	378142687	TraesCS5D02G275600	300
chr5D	378820506	378820806	TraesCS5D02G276000	300
chr5D	379229663	379229963	TraesCS5D02G276600	300
chr5D	379789073	379789373	TraesCS5D02G277600	300
chr5D	380076905	380077205	TraesCS5D02G278300	300
chr5D	381815512	381815812	TraesCS5D02G280200	300
chr5D	382946151	382946451	TraesCS5D02G281600	300
chr5D	383228400	383228700	TraesCS5D02G281700	300
chr5D	383646585	383646885	TraesCS5D02G282000	300
chr5D	383743881	383744181	TraesCS5D02G282100	300
chr5D	383781473	383781773	TraesCS5D02G282300	300
chr5D	384012619	384012919	TraesCS5D02G282400	300
chr5D	384861697	384861997	TraesCS5D02G284100	300
chr5D	386983060	386983360	TraesCS5D02G287000	300
chr5D	387092514	387092814	TraesCS5D02G287200	300
chr5D	387628885	387629185	TraesCS5D02G288100	300
chr5D	387630679	387630979	TraesCS5D02G288200	300
chr5D	388096865	388097165	TraesCS5D02G289300	300
chr5D	388423358	388423658	TraesCS5D02G290400	300
chr5D	388426131	388426431	TraesCS5D02G290500	300
chr5D	388593415	388593715	TraesCS5D02G290700	300
chr5D	390503992	390504292	TraesCS5D02G293300	300
chr5D	390706409	390706709	TraesCS5D02G294000	300
chr5D	391855488	391855788	TraesCS5D02G294700	300
chr5D	391981277	391981577	TraesCS5D02G294800	300
chr5D	393455273	393455573	TraesCS5D02G295300	300
chr5D	393554905	393555205	TraesCS5D02G295400	300
chr5D	396801105	396801405	TraesCS5D02G299200	300
chr5D	397472032	397472332	TraesCS5D02G300200	300
chr5D	399735529	399735829	TraesCS5D02G304600	300
chr5D	399947263	399947563	TraesCS5D02G304700	300
chr5D	399949780	399950080	TraesCS5D02G304800	300
chr5D	402708743	402709043	TraesCS5D02G306100	300
chr5D	402764799	402765099	TraesCS5D02G306300	300
chr5D	402765657	402765957	TraesCS5D02G306300	300
chr5D	403625457	403625757	TraesCS5D02G307100	300
chr5D	406168757	406169057	TraesCS5D02G308800	300
chr5D	406331247	406331547	TraesCS5D02G309000	300
chr5D	406959240	406959540	TraesCS5D02G310200	300
chr5D	407011646	407011946	TraesCS5D02G310300	300
chr5D	407517342	407517642	TraesCS5D02G310800	300
chr5D	413490505	413490805	TraesCS5D02G321500	300
chr5D	413972733	413973033	TraesCS5D02G322100	300
chr5D	414023112	414023412	TraesCS5D02G322300	300
chr5D	417607708	417608008	TraesCS5D02G325500	300
chr5D	419771026	419771326	TraesCS5D02G327000	300
chr5D	420309532	420309832	TraesCS5D02G327500	300
chr5D	421174033	421174333	TraesCS5D02G329000	300
chr5D	421499259	421499559	TraesCS5D02G329400	300
chr5D	422021657	422021957	TraesCS5D02G331100	300
chr5D	423547189	423547489	TraesCS5D02G333800	300
chr5D	424781262	424781562	TraesCS5D02G335600	300
chr5D	426014640	426014940	TraesCS5D02G336900	300
chr5D	426170762	426171062	TraesCS5D02G337400	300
chr5D	428495769	428496069	TraesCS5D02G339400	300
chr5D	429742755	429743055	TraesCS5D02G341700	300
chr5D	433058015	433058315	TraesCS5D02G347500	300
chr5D	433651086	433651386	TraesCS5D02G348100	300
chr5D	434399997	434400297	TraesCS5D02G349400	300
chr5D	434554103	434554403	TraesCS5D02G350000	300
chr5D	435776206	435776506	TraesCS5D02G353500	300
chr5D	437341693	437341993	TraesCS5D02G355900	300
chr5D	437832396	437832696	TraesCS5D02G356900	300
chr5D	438454154	438454454	TraesCS5D02G358100	300
chr5D	440365296	440365596	TraesCS5D02G360700	300
chr5D	441113179	441113479	TraesCS5D02G362700	300
chr5D	441909013	441909313	TraesCS5D02G364400	300
chr5D	442330509	442330809	TraesCS5D02G364900	300
chr5D	442666298	442666598	TraesCS5D02G365400	300
chr5D	442843524	442843824	TraesCS5D02G365700	300
chr5D	443521516	443521816	TraesCS5D02G367100	300
chr5D	444475081	444475381	TraesCS5D02G368400	300
chr5D	444528269	444528569	TraesCS5D02G368500	300
chr5D	444536468	444536768	TraesCS5D02G368600	300
chr5D	444550597	444550897	TraesCS5D02G368800	300
chr5D	444743672	444743972	TraesCS5D02G369300	300
chr5D	444899896	444900196	TraesCS5D02G369700	300
chr5D	445629119	445629419	TraesCS5D02G371100	300
chr5D	445884703	445885003	TraesCS5D02G371800	300
chr5D	446174122	446174422	TraesCS5D02G371900	300
chr5D	447713111	447713411	TraesCS5D02G375418	300
chr5D	450526124	450526424	TraesCS5D02G379600	300
chr5D	450686027	450686327	TraesCS5D02G380200	300
chr5D	453818242	453818542	TraesCS5D02G384200	300
chr5D	453992213	453992513	TraesCS5D02G384600	300
chr5D	456344078	456344378	TraesCS5D02G386500	300
chr5D	456730777	456731077	TraesCS5D02G387100	300
chr5D	458088933	458089233	TraesCS5D02G388600	300
chr5D	458835897	458836197	TraesCS5D02G389700	300
chr5D	458865158	458865458	TraesCS5D02G389800	300
chr5D	458871012	458871312	TraesCS5D02G389900	300
chr5D	460755372	460755672	TraesCS5D02G392500	300
chr5D	461068682	461068982	TraesCS5D02G392900	300
chr5D	461218469	461218769	TraesCS5D02G393100	300
chr5D	463186571	463186871	TraesCS5D02G395500	300
chr5D	463895727	463896027	TraesCS5D02G396100	300
chr5D	463908116	463908416	TraesCS5D02G396200	300
chr5D	464066556	464066856	TraesCS5D02G396600	300
chr5D	464133695	464133995	TraesCS5D02G397400	300
chr5D	464617229	464617529	TraesCS5D02G398500	300
chr5D	465697746	465698046	TraesCS5D02G400400	300
chr5D	465905921	465906221	TraesCS5D02G400900	300
chr5D	468691751	468692051	TraesCS5D02G402900	300
chr5D	469501629	469501929	TraesCS5D02G404300	300
chr5D	469732744	469733044	TraesCS5D02G404800	300
chr5D	470465864	470466164	TraesCS5D02G405500	300
chr5D	470476729	470477029	TraesCS5D02G405600	300
chr5D	473053041	473053341	TraesCS5D02G408900	300
chr5D	473341252	473341552	TraesCS5D02G409800	300
chr5D	474213020	474213320	TraesCS5D02G411100	300
chr5D	476460222	476460522	TraesCS5D02G413400	300
chr5D	478702503	478702803	TraesCS5D02G416400	300
chr5D	479620488	479620788	TraesCS5D02G417500	300
chr5D	480192363	480192663	TraesCS5D02G418200	300
chr5D	480354846	480355146	TraesCS5D02G418600	300
chr5D	480376153	480376453	TraesCS5D02G419000	300
chr5D	480601941	480602241	TraesCS5D02G419700	300
chr5D	480979378	480979678	TraesCS5D02G420400	300
chr5D	483519416	483519716	TraesCS5D02G423500	300
chr5D	485605361	485605661	TraesCS5D02G427500	300
chr5D	486259604	486259904	TraesCS5D02G429000	300
chr5D	489348375	489348675	TraesCS5D02G433700	300
chr5D	489746742	489747042	TraesCS5D02G433900	300
chr5D	490431284	490431584	TraesCS5D02G435100	300
chr5D	490968446	490968746	TraesCS5D02G436400	300
chr5D	491419445	491419745	TraesCS5D02G437400	300
chr5D	491530487	491530787	TraesCS5D02G437800	300
chr5D	491727436	491727736	TraesCS5D02G438100	300
chr5D	493912217	493912517	TraesCS5D02G440900	300
chr5D	494052697	494052997	TraesCS5D02G441300	300
chr5D	494657803	494658103	TraesCS5D02G442600	300
chr5D	495024714	495025014	TraesCS5D02G443600	300
chr5D	495308407	495308707	TraesCS5D02G444200	300
chr5D	495476727	495477027	TraesCS5D02G444600	300
chr5D	495625174	495625474	TraesCS5D02G445000	300
chr5D	496076052	496076352	TraesCS5D02G445800	300
chr5D	496560943	496561243	TraesCS5D02G446100	300
chr5D	497038342	497038642	TraesCS5D02G447000	300
chr5D	497819792	497820092	TraesCS5D02G447600	300
chr5D	500140019	500140319	TraesCS5D02G452300	300
chr5D	500866971	500867271	TraesCS5D02G453400	300
chr5D	502364795	502365095	TraesCS5D02G455300	300
chr5D	503431215	503431515	TraesCS5D02G459500	300
chr5D	503470402	503470702	TraesCS5D02G459600	300
chr5D	505364157	505364457	TraesCS5D02G461100	300
chr5D	505818664	505818964	TraesCS5D02G461900	300
chr5D	509540652	509540952	TraesCS5D02G467700	300
chr5D	510095926	510096226	TraesCS5D02G468900	300
chr5D	510492983	510493283	TraesCS5D02G469500	300
chr5D	512550399	512550699	TraesCS5D02G472100	300
chr5D	513977972	513978272	TraesCS5D02G474200	300
chr5D	514495571	514495871	TraesCS5D02G474600	300
chr5D	517099817	517100117	TraesCS5D02G478300	300
chr5D	517840233	517840533	TraesCS5D02G480200	300
chr5D	518755305	518755605	TraesCS5D02G480500	300
chr5D	520860438	520860738	TraesCS5D02G485100	300
chr5D	522137767	522138067	TraesCS5D02G487100	300
chr5D	524577277	524577577	TraesCS5D02G489600	300
chr5D	525070409	525070709	TraesCS5D02G490100	300
chr5D	526843454	526843754	TraesCS5D02G495500	300
chr5D	526864420	526864720	TraesCS5D02G495600	300
chr5D	527100218	527100518	TraesCS5D02G496300	300
chr5D	527166775	527167075	TraesCS5D02G496700	300
chr5D	527841415	527841715	TraesCS5D02G497700	300
chr5D	528762074	528762374	TraesCS5D02G499300	300
chr5D	528802607	528802907	TraesCS5D02G499500	300
chr5D	528818135	528818435	TraesCS5D02G499700	300
chr5D	528840400	528840700	TraesCS5D02G499800	300
chr5D	528848595	528848895	TraesCS5D02G499900	300
chr5D	529533834	529534134	TraesCS5D02G501700	300
chr5D	531971959	531972259	TraesCS5D02G506100	300
chr5D	532225425	532225725	TraesCS5D02G506400	300
chr5D	532714520	532714820	TraesCS5D02G507400	300
chr5D	534003995	534004295	TraesCS5D02G509000	300
chr5D	534870163	534870463	TraesCS5D02G509900	300
chr5D	535503361	535503661	TraesCS5D02G510500	300
chr5D	536003373	536003673	TraesCS5D02G511400	300
chr5D	536254827	536255127	TraesCS5D02G511800	300
chr5D	537393342	537393642	TraesCS5D02G513300	300
chr5D	538621419	538621719	TraesCS5D02G515100	300
chr5D	539031678	539031978	TraesCS5D02G516600	300
chr5D	539217898	539218498	TraesCS5D02G517200	600
chr5D	539859417	539859717	TraesCS5D02G518300	300
chr5D	541955221	541955521	TraesCS5D02G520800	300
chr5D	542109533	542109833	TraesCS5D02G521200	300
chr5D	542272432	542272732	TraesCS5D02G521300	300
chr5D	542411414	542411714	TraesCS5D02G521400	300
chr5D	542589615	542589915	TraesCS5D02G521600	300
chr5D	542632192	542632492	TraesCS5D02G521700	300
chr5D	542655555	542655855	TraesCS5D02G521800	300
chr5D	543269345	543269645	TraesCS5D02G523300	300
chr5D	543297444	543297744	TraesCS5D02G523400	300
chr5D	543496167	543496467	TraesCS5D02G524100	300
chr5D	543670514	543670814	TraesCS5D02G524900	300
chr5D	543803468	543803768	TraesCS5D02G525500	300
chr5D	543830244	543830544	TraesCS5D02G525700	300
chr5D	543859569	543859869	TraesCS5D02G526000	300
chr5D	544459728	544460028	TraesCS5D02G526600	300
chr5D	546009373	546009673	TraesCS5D02G529400	300
chr5D	547435909	547436209	TraesCS5D02G532400	300
chr5D	547541824	547542124	TraesCS5D02G532600	300
chr5D	547704578	547704878	TraesCS5D02G532800	300
chr5D	548003684	548003984	TraesCS5D02G533700	300
chr5D	548028054	548028354	TraesCS5D02G533800	300
chr5D	548029042	548029342	TraesCS5D02G533800	300
chr5D	548973696	548973996	TraesCS5D02G534800	300
chr5D	549886690	549886990	TraesCS5D02G537300	300
chr5D	550643485	550643785	TraesCS5D02G538800	300
chr5D	551880005	551880305	TraesCS5D02G540600	300
chr5D	552728855	552729155	TraesCS5D02G542200	300
chr5D	553910351	553910651	TraesCS5D02G544100	300
chr5D	554478505	554478805	TraesCS5D02G545300	300
chr5D	556016912	556017212	TraesCS5D02G548400	300
chr5D	556064888	556065188	TraesCS5D02G548500	300
chr5D	556578416	556578716	TraesCS5D02G549700	300
chr5D	558293694	558293994	TraesCS5D02G553700	300
chr5D	559472548	559472848	TraesCS5D02G556100	300
chr5D	559484797	559485097	TraesCS5D02G556200	300
chr5D	559860938	559861238	TraesCS5D02G557100	300
chr5D	559901261	559901561	TraesCS5D02G557400	300
chr5D	560008958	560009258	TraesCS5D02G557800	300
chr5D	560494255	560494555	TraesCS5D02G559100	300
chr5D	561572989	561573289	TraesCS5D02G560400	300
chr5D	562052471	562052771	TraesCS5D02G561900	300
chr5D	562346678	562346978	TraesCS5D02G562800	300
chr5D	562351355	562351655	TraesCS5D02G563000	300
chr5D	562351723	562352023	TraesCS5D02G563000	300
chr5D	565275405	565275705	TraesCS5D02G568000	300
chr6A	629277	629577	TraesCS6A02G000800	300
chr6A	766497	766797	TraesCS6A02G001300	300
chr6A	774491	774791	TraesCS6A02G001400	300
chr6A	1031649	1031949	TraesCS6A02G002700	300
chr6A	1504564	1504864	TraesCS6A02G003300	300
chr6A	1984969	1985269	TraesCS6A02G005300	300
chr6A	3288344	3288644	TraesCS6A02G008000	300
chr6A	3691005	3691305	TraesCS6A02G008800	300
chr6A	4201756	4202056	TraesCS6A02G009700	300
chr6A	4684530	4684830	TraesCS6A02G010200	300
chr6A	5918436	5918736	TraesCS6A02G013000	300
chr6A	6893294	6893594	TraesCS6A02G014100	300
chr6A	7079466	7079766	TraesCS6A02G014500	300
chr6A	7080425	7080725	TraesCS6A02G014600	300
chr6A	7596900	7597200	TraesCS6A02G015400	300
chr6A	7733189	7733489	TraesCS6A02G015700	300
chr6A	7998224	7998524	TraesCS6A02G016200	300
chr6A	8197730	8198030	TraesCS6A02G016600	300
chr6A	10496310	10496610	TraesCS6A02G021300	300
chr6A	10511224	10511524	TraesCS6A02G021400	300
chr6A	10517310	10517610	TraesCS6A02G021500	300
chr6A	11116294	11116594	TraesCS6A02G022100	300
chr6A	11171037	11171337	TraesCS6A02G022300	300
chr6A	11233805	11234105	TraesCS6A02G022400	300
chr6A	11433961	11434261	TraesCS6A02G022900	300
chr6A	11571575	11571875	TraesCS6A02G023200	300
chr6A	11590861	11591161	TraesCS6A02G023300	300
chr6A	12077667	12077967	TraesCS6A02G024200	300
chr6A	14355167	14355467	TraesCS6A02G027984	300
chr6A	14483026	14483326	TraesCS6A02G028500	300
chr6A	14610089	14610389	TraesCS6A02G028800	300
chr6A	15583803	15584103	TraesCS6A02G029800	300
chr6A	15656007	15656307	TraesCS6A02G030100	300
chr6A	15727693	15727993	TraesCS6A02G030700	300
chr6A	15765608	15765908	TraesCS6A02G031100	300
chr6A	15868033	15868333	TraesCS6A02G031500	300
chr6A	15925084	15925384	TraesCS6A02G032100	300
chr6A	15953386	15953686	TraesCS6A02G032400	300
chr6A	16226667	16226967	TraesCS6A02G032600	300
chr6A	16468270	16468570	TraesCS6A02G033900	300
chr6A	16700747	16701047	TraesCS6A02G034900	300
chr6A	16720126	16720426	TraesCS6A02G035100	300
chr6A	17667316	17667616	TraesCS6A02G036000	300
chr6A	17766591	17766891	TraesCS6A02G036100	300
chr6A	18708102	18708402	TraesCS6A02G037800	300
chr6A	19330793	19331093	TraesCS6A02G038700	300
chr6A	20126275	20126575	TraesCS6A02G038900	300
chr6A	20250421	20250721	TraesCS6A02G039200	300
chr6A	20310179	20310479	TraesCS6A02G039300	300
chr6A	20902551	20902851	TraesCS6A02G040300	300
chr6A	22456959	22457259	TraesCS6A02G042600	300
chr6A	22696144	22696444	TraesCS6A02G043400	300
chr6A	23366607	23366907	TraesCS6A02G044700	300
chr6A	23374897	23375197	TraesCS6A02G044800	300
chr6A	23638331	23638631	TraesCS6A02G046000	300
chr6A	23648173	23648473	TraesCS6A02G046100	300
chr6A	23679739	23680039	TraesCS6A02G046200	300
chr6A	23879967	23880267	TraesCS6A02G047000	300
chr6A	23963100	23963400	TraesCS6A02G047400	300
chr6A	24068339	24068639	TraesCS6A02G047800	300
chr6A	25107399	25107699	TraesCS6A02G049100	300
chr6A	25408322	25408622	TraesCS6A02G049500	300
chr6A	25800498	25800798	TraesCS6A02G050600	300
chr6A	26930618	26930918	TraesCS6A02G051600	300
chr6A	27108643	27108943	TraesCS6A02G052500	300
chr6A	27520319	27520619	TraesCS6A02G053000	300
chr6A	27649231	27649531	TraesCS6A02G053300	300
chr6A	28258522	28258822	TraesCS6A02G054100	300
chr6A	28427307	28427607	TraesCS6A02G054600	300
chr6A	28431768	28432068	TraesCS6A02G054900	300
chr6A	28666435	28666735	TraesCS6A02G055200	300
chr6A	29081745	29082045	TraesCS6A02G055400	300
chr6A	29333367	29333667	TraesCS6A02G055600	300
chr6A	29578166	29578466	TraesCS6A02G056100	300
chr6A	29881231	29881531	TraesCS6A02G056900	300
chr6A	29969316	29969616	TraesCS6A02G057000	300
chr6A	30041697	30041997	TraesCS6A02G057200	300
chr6A	30422420	30422720	TraesCS6A02G057600	300
chr6A	30431309	30431609	TraesCS6A02G057700	300
chr6A	30728560	30728860	TraesCS6A02G058200	300
chr6A	31374387	31374687	TraesCS6A02G059500	300
chr6A	32667527	32667827	TraesCS6A02G060800	300
chr6A	32796844	32797144	TraesCS6A02G061000	300
chr6A	32900673	32900973	TraesCS6A02G061200	300
chr6A	33019419	33019719	TraesCS6A02G061900	300
chr6A	33024687	33024987	TraesCS6A02G061800	300
chr6A	33188357	33188657	TraesCS6A02G062000	300
chr6A	36916037	36916337	TraesCS6A02G068400	300
chr6A	37060071	37060371	TraesCS6A02G068700	300
chr6A	37700426	37700726	TraesCS6A02G069500	300
chr6A	38723516	38723816	TraesCS6A02G070900	300
chr6A	38770349	38770649	TraesCS6A02G071100	300
chr6A	39438195	39438495	TraesCS6A02G072200	300
chr6A	39877213	39877513	TraesCS6A02G073000	300
chr6A	40298256	40298556	TraesCS6A02G073400	300
chr6A	44891325	44891625	TraesCS6A02G075100	300
chr6A	47139612	47139912	TraesCS6A02G077100	300
chr6A	48651926	48652226	TraesCS6A02G079300	300
chr6A	49128117	49128417	TraesCS6A02G080300	300
chr6A	51397001	51397301	TraesCS6A02G082200	300
chr6A	51879985	51880285	TraesCS6A02G083000	300
chr6A	52118679	52118979	TraesCS6A02G083600	300
chr6A	53809061	53809361	TraesCS6A02G085600	300
chr6A	56244189	56244489	TraesCS6A02G088200	300
chr6A	57756448	57756748	TraesCS6A02G089500	300
chr6A	58055702	58056002	TraesCS6A02G090200	300
chr6A	59080234	59080534	TraesCS6A02G090400	300
chr6A	59095466	59095766	TraesCS6A02G090500	300
chr6A	60399078	60399378	TraesCS6A02G091900	300
chr6A	60999752	61000052	TraesCS6A02G093100	300
chr6A	61211678	61211978	TraesCS6A02G093700	300
chr6A	61388822	61389122	TraesCS6A02G093900	300
chr6A	63786297	63786597	TraesCS6A02G096600	300
chr6A	64065906	64066206	TraesCS6A02G096700	300
chr6A	64351666	64351966	TraesCS6A02G097300	300
chr6A	65067754	65068054	TraesCS6A02G097900	300
chr6A	65656153	65656453	TraesCS6A02G098400	300
chr6A	66423430	66423730	TraesCS6A02G099198	300
chr6A	67497992	67498292	TraesCS6A02G100200	300
chr6A	70935619	70935919	TraesCS6A02G102000	300
chr6A	71454056	71454356	TraesCS6A02G102400	300
chr6A	71535889	71536189	TraesCS6A02G102500	300
chr6A	73638785	73639085	TraesCS6A02G104900	300
chr6A	73844678	73844978	TraesCS6A02G105600	300
chr6A	74991073	74991373	TraesCS6A02G107000	300
chr6A	75151261	75151561	TraesCS6A02G107100	300
chr6A	75918861	75919161	TraesCS6A02G107400	300
chr6A	77158933	77159233	TraesCS6A02G108400	300
chr6A	77788752	77789052	TraesCS6A02G109000	300
chr6A	78567227	78567527	TraesCS6A02G109400	300
chr6A	80805169	80805469	TraesCS6A02G111500	300
chr6A	80875662	80875962	TraesCS6A02G111800	300
chr6A	82109518	82109818	TraesCS6A02G112700	300
chr6A	83342439	83342739	TraesCS6A02G113300	300
chr6A	87647570	87647870	TraesCS6A02G117100	300
chr6A	87752810	87753110	TraesCS6A02G117300	300
chr6A	87756524	87756824	TraesCS6A02G117300	300
chr6A	89587533	89587833	TraesCS6A02G118400	300
chr6A	89592660	89592960	TraesCS6A02G118500	300
chr6A	89970357	89970657	TraesCS6A02G119000	300
chr6A	90095195	90095495	TraesCS6A02G119200	300
chr6A	91422608	91422908	TraesCS6A02G119700	300
chr6A	92575807	92576107	TraesCS6A02G120700	300
chr6A	93763951	93764251	TraesCS6A02G121300	300
chr6A	98916476	98916776	TraesCS6A02G125400	300
chr6A	99931421	99931721	TraesCS6A02G126400	300
chr6A	100368023	100368323	TraesCS6A02G127500	300
chr6A	100672158	100672458	TraesCS6A02G127900	300
chr6A	100744335	100744635	TraesCS6A02G128300	300
chr6A	100797364	100797664	TraesCS6A02G129000	300
chr6A	101293620	101293920	TraesCS6A02G129100	300
chr6A	101315313	101315613	TraesCS6A02G129200	300
chr6A	101548074	101548374	TraesCS6A02G129600	300
chr6A	103758926	103759226	TraesCS6A02G131200	300
chr6A	103976097	103976397	TraesCS6A02G131500	300
chr6A	105611496	105611796	TraesCS6A02G133400	300
chr6A	106059293	106059593	TraesCS6A02G133800	300
chr6A	106478029	106478329	TraesCS6A02G134100	300
chr6A	107263449	107263749	TraesCS6A02G135900	300
chr6A	107691953	107692253	TraesCS6A02G136600	300
chr6A	115320908	115321208	TraesCS6A02G140500	300
chr6A	117434637	117434937	TraesCS6A02G142700	300
chr6A	121671101	121671401	TraesCS6A02G144400	300
chr6A	121926903	121927203	TraesCS6A02G144800	300
chr6A	124714533	124714833	TraesCS6A02G146200	300
chr6A	124715444	124715744	TraesCS6A02G146200	300
chr6A	125479458	125479758	TraesCS6A02G146400	300
chr6A	125548118	125548418	TraesCS6A02G146700	300
chr6A	127567948	127568248	TraesCS6A02G147400	300
chr6A	127612932	127613232	TraesCS6A02G147600	300
chr6A	129740095	129740395	TraesCS6A02G148500	300
chr6A	132181535	132181835	TraesCS6A02G149600	300
chr6A	135561192	135561492	TraesCS6A02G151800	300
chr6A	136541253	136541553	TraesCS6A02G152000	300
chr6A	137337270	137337570	TraesCS6A02G152300	300
chr6A	139148450	139148750	TraesCS6A02G153100	300
chr6A	141294726	141295026	TraesCS6A02G153500	300
chr6A	143961660	143961960	TraesCS6A02G155200	300
chr6A	143962257	143962557	TraesCS6A02G155200	300
chr6A	144523896	144524196	TraesCS6A02G155700	300
chr6A	146502537	146502837	TraesCS6A02G157200	300
chr6A	148534700	148535000	TraesCS6A02G158200	300
chr6A	150986899	150987199	TraesCS6A02G159100	300
chr6A	154041678	154041978	TraesCS6A02G160500	300
chr6A	155252830	155253130	TraesCS6A02G160700	300
chr6A	156201188	156201488	TraesCS6A02G161200	300
chr6A	156742806	156743106	TraesCS6A02G161500	300
chr6A	158905220	158905520	TraesCS6A02G163300	300
chr6A	158916160	158916460	TraesCS6A02G163400	300
chr6A	161156557	161156857	TraesCS6A02G164000	300
chr6A	166801081	166801381	TraesCS6A02G165600	300
chr6A	171461191	171461491	TraesCS6A02G167400	300
chr6A	171809178	171809478	TraesCS6A02G167700	300
chr6A	172116711	172117011	TraesCS6A02G167800	300
chr6A	172120502	172120802	TraesCS6A02G168000	300
chr6A	177264839	177265139	TraesCS6A02G169300	300
chr6A	180919892	180920192	TraesCS6A02G170400	300
chr6A	181508395	181508695	TraesCS6A02G170700	300
chr6A	182305937	182306237	TraesCS6A02G171400	300
chr6A	183218234	183218534	TraesCS6A02G172100	300
chr6A	184710522	184710822	TraesCS6A02G172800	300
chr6A	188001093	188001393	TraesCS6A02G174700	300
chr6A	190690571	190690871	TraesCS6A02G175400	300
chr6A	190748149	190748449	TraesCS6A02G175600	300
chr6A	196871458	196871758	TraesCS6A02G177300	300
chr6A	197860886	197861186	TraesCS6A02G177400	300
chr6A	199234700	199235000	TraesCS6A02G177800	300
chr6A	201048589	201048889	TraesCS6A02G178800	300
chr6A	201090284	201090584	TraesCS6A02G179000	300
chr6A	201638675	201638975	TraesCS6A02G179400	300
chr6A	201758801	201759101	TraesCS6A02G179500	300
chr6A	203520984	203521284	TraesCS6A02G180100	300
chr6A	203600521	203600821	TraesCS6A02G180200	300
chr6A	206004213	206004513	TraesCS6A02G181100	300
chr6A	206344307	206344607	TraesCS6A02G181300	300
chr6A	208116125	208116425	TraesCS6A02G181600	300
chr6A	209104496	209104796	TraesCS6A02G181800	300
chr6A	209904465	209904765	TraesCS6A02G182400	300
chr6A	216461720	216462020	TraesCS6A02G185100	300
chr6A	217269343	217269643	TraesCS6A02G185400	300
chr6A	223552031	223552331	TraesCS6A02G187300	300
chr6A	226066830	226067130	TraesCS6A02G187900	300
chr6A	226068196	226068496	TraesCS6A02G187900	300
chr6A	230696895	230697195	TraesCS6A02G188600	300
chr6A	233812791	233813091	TraesCS6A02G189000	300
chr6A	248916322	248916622	TraesCS6A02G189900	300
chr6A	250201222	250201522	TraesCS6A02G190100	300
chr6A	255179575	255179875	TraesCS6A02G190700	300
chr6A	256666381	256666681	TraesCS6A02G191100	300
chr6A	259203489	259203789	TraesCS6A02G191500	300
chr6A	272122214	272122514	TraesCS6A02G194600	300
chr6A	290235129	290235429	TraesCS6A02G196900	300
chr6A	297625047	297625347	TraesCS6A02G197400	300
chr6A	304347848	304348148	TraesCS6A02G198400	300
chr6A	315563147	315563447	TraesCS6A02G199500	300
chr6A	317150788	317151088	TraesCS6A02G199800	300
chr6A	321276142	321276442	TraesCS6A02G200100	300
chr6A	322985021	322985321	TraesCS6A02G200400	300
chr6A	338517488	338517788	TraesCS6A02G202700	300
chr6A	340042984	340043284	TraesCS6A02G202800	300
chr6A	359021899	359022199	TraesCS6A02G205500	300
chr6A	365562980	365563280	TraesCS6A02G206900	300
chr6A	369655091	369655391	TraesCS6A02G207400	300
chr6A	376479550	376479850	TraesCS6A02G208700	300
chr6A	381034555	381034855	TraesCS6A02G210100	300
chr6A	384874962	384875262	TraesCS6A02G211800	300
chr6A	389243320	389243620	TraesCS6A02G213800	300
chr6A	391251444	391251744	TraesCS6A02G214200	300
chr6A	398176156	398176456	TraesCS6A02G216200	300
chr6A	401889821	401890121	TraesCS6A02G218000	300
chr6A	407085067	407085367	TraesCS6A02G219400	300
chr6A	407347847	407348147	TraesCS6A02G219700	300
chr6A	409796331	409796631	TraesCS6A02G220600	300
chr6A	420410496	420410796	TraesCS6A02G223600	300
chr6A	426953292	426953592	TraesCS6A02G226700	300
chr6A	431140951	431141251	TraesCS6A02G228700	300
chr6A	434531438	434531738	TraesCS6A02G230400	300
chr6A	437021053	437021353	TraesCS6A02G231500	300
chr6A	439299821	439300121	TraesCS6A02G232200	300
chr6A	441435224	441435524	TraesCS6A02G233500	300
chr6A	446739688	446739988	TraesCS6A02G237300	300
chr6A	448060894	448061194	TraesCS6A02G238300	300
chr6A	452099292	452099592	TraesCS6A02G240800	300
chr6A	454349583	454349883	TraesCS6A02G242500	300
chr6A	454706647	454706947	TraesCS6A02G243200	300
chr6A	459077268	459077568	TraesCS6A02G247200	300
chr6A	460631100	460631400	TraesCS6A02G248100	300
chr6A	464619523	464619823	TraesCS6A02G250400	300
chr6A	470065723	470066023	TraesCS6A02G253900	300
chr6A	471274467	471274767	TraesCS6A02G254400	300
chr6A	473361493	473361793	TraesCS6A02G255400	300
chr6A	479537861	479538161	TraesCS6A02G257200	300
chr6A	479833500	479833800	TraesCS6A02G257600	300
chr6A	480698580	480698880	TraesCS6A02G258600	300
chr6A	483746123	483746423	TraesCS6A02G260200	300
chr6A	484038851	484039151	TraesCS6A02G260500	300
chr6A	485697692	485697992	TraesCS6A02G262300	300
chr6A	491914458	491914758	TraesCS6A02G266400	300
chr6A	492279901	492280201	TraesCS6A02G266600	300
chr6A	494462230	494462530	TraesCS6A02G268100	300
chr6A	495433559	495433859	TraesCS6A02G268700	300
chr6A	498594197	498594497	TraesCS6A02G271700	300
chr6A	499003392	499003692	TraesCS6A02G272200	300
chr6A	499204610	499204910	TraesCS6A02G272400	300
chr6A	499206022	499206322	TraesCS6A02G272400	300
chr6A	499954247	499954547	TraesCS6A02G273700	300
chr6A	500086522	500086822	TraesCS6A02G274000	300
chr6A	500505008	500505308	TraesCS6A02G274100	300
chr6A	501501491	501501791	TraesCS6A02G274800	300
chr6A	503720090	503720390	TraesCS6A02G276600	300
chr6A	506232227	506232527	TraesCS6A02G278300	300
chr6A	506399142	506399442	TraesCS6A02G278500	300
chr6A	508716905	508717205	TraesCS6A02G280200	300
chr6A	509275013	509275313	TraesCS6A02G280600	300
chr6A	510261829	510262129	TraesCS6A02G280800	300
chr6A	512337874	512338174	TraesCS6A02G282200	300
chr6A	512830222	512830522	TraesCS6A02G282500	300
chr6A	515644023	515644323	TraesCS6A02G284200	300
chr6A	516154498	516154798	TraesCS6A02G284500	300
chr6A	516407265	516407565	TraesCS6A02G285000	300
chr6A	519219750	519220050	TraesCS6A02G287000	300
chr6A	519596188	519596488	TraesCS6A02G287400	300
chr6A	520391586	520391886	TraesCS6A02G287800	300
chr6A	520771227	520771527	TraesCS6A02G288600	300
chr6A	522044290	522044590	TraesCS6A02G290400	300
chr6A	522456705	522457005	TraesCS6A02G290900	300
chr6A	522481195	522481495	TraesCS6A02G291000	300
chr6A	522614829	522615129	TraesCS6A02G291200	300
chr6A	524371367	524371667	TraesCS6A02G293000	300
chr6A	524581519	524581819	TraesCS6A02G293100	300
chr6A	526124336	526124636	TraesCS6A02G294300	300
chr6A	526164711	526165011	TraesCS6A02G294400	300
chr6A	529564511	529564811	TraesCS6A02G296000	300
chr6A	530221225	530221525	TraesCS6A02G296800	300
chr6A	530619121	530619421	TraesCS6A02G297200	300
chr6A	530622738	530623038	TraesCS6A02G297300	300
chr6A	531383027	531383327	TraesCS6A02G297900	300
chr6A	531398213	531398513	TraesCS6A02G298100	300
chr6A	531715538	531715838	TraesCS6A02G298600	300
chr6A	533404019	533404319	TraesCS6A02G300500	300
chr6A	536666116	536666416	TraesCS6A02G303500	300
chr6A	536763934	536764234	TraesCS6A02G303600	300
chr6A	538550561	538550861	TraesCS6A02G305800	300
chr6A	539649125	539649425	TraesCS6A02G306000	300
chr6A	545647923	545648223	TraesCS6A02G309500	300
chr6A	545807056	545807356	TraesCS6A02G309600	300
chr6A	545815009	545815309	TraesCS6A02G309600	300
chr6A	545884544	545884844	TraesCS6A02G309900	300
chr6A	546621620	546621920	TraesCS6A02G310600	300
chr6A	547826349	547826649	TraesCS6A02G311800	300
chr6A	549540160	549540460	TraesCS6A02G313000	300
chr6A	550065448	550065748	TraesCS6A02G313300	300
chr6A	550729955	550730255	TraesCS6A02G314000	300
chr6A	552746268	552746568	TraesCS6A02G316100	300
chr6A	553433573	553433873	TraesCS6A02G317100	300
chr6A	553925782	553926082	TraesCS6A02G317700	300
chr6A	554515845	554516145	TraesCS6A02G318500	300
chr6A	555323048	555323348	TraesCS6A02G320200	300
chr6A	555979752	555980052	TraesCS6A02G321800	300
chr6A	557792709	557793009	TraesCS6A02G324000	300
chr6A	558789146	558789446	TraesCS6A02G324500	300
chr6A	558971875	558972175	TraesCS6A02G325200	300
chr6A	558980780	558981080	TraesCS6A02G325300	300
chr6A	559867151	559867451	TraesCS6A02G326400	300
chr6A	560104659	560104959	TraesCS6A02G326600	300
chr6A	560443955	560444255	TraesCS6A02G327100	300
chr6A	562535904	562536204	TraesCS6A02G329200	300
chr6A	563374568	563374868	TraesCS6A02G331000	300
chr6A	563539240	563539540	TraesCS6A02G331400	300
chr6A	564238541	564238841	TraesCS6A02G332500	300
chr6A	564715632	564715932	TraesCS6A02G333600	300
chr6A	568510896	568511196	TraesCS6A02G335800	300
chr6A	571163076	571163376	TraesCS6A02G337200	300
chr6A	571640143	571640443	TraesCS6A02G337400	300
chr6A	571650962	571651262	TraesCS6A02G337500	300
chr6A	571881272	571881572	TraesCS6A02G338400	300
chr6A	573476584	573476884	TraesCS6A02G340200	300
chr6A	574378029	574378329	TraesCS6A02G341600	300
chr6A	577747016	577747316	TraesCS6A02G343500	300
chr6A	578701552	578701852	TraesCS6A02G344600	300
chr6A	579124007	579124307	TraesCS6A02G345600	300
chr6A	579138023	579138323	TraesCS6A02G345800	300
chr6A	579758875	579759175	TraesCS6A02G346600	300
chr6A	579799196	579799496	TraesCS6A02G346900	300
chr6A	580320016	580320316	TraesCS6A02G348300	300
chr6A	581733086	581733386	TraesCS6A02G349000	300
chr6A	581809094	581809394	TraesCS6A02G349400	300
chr6A	582631145	582631445	TraesCS6A02G350800	300
chr6A	582638712	582639012	TraesCS6A02G350900	300
chr6A	584593497	584593797	TraesCS6A02G351700	300
chr6A	584942986	584943286	TraesCS6A02G352300	300
chr6A	584949637	584949937	TraesCS6A02G352400	300
chr6A	586876492	586876792	TraesCS6A02G355800	300
chr6A	587550920	587551220	TraesCS6A02G356100	300
chr6A	587692169	587692469	TraesCS6A02G356700	300
chr6A	590043853	590044153	TraesCS6A02G359100	300
chr6A	592459360	592459660	TraesCS6A02G362800	300
chr6A	592463502	592463802	TraesCS6A02G362900	300
chr6A	592618149	592618449	TraesCS6A02G363800	300
chr6A	593026891	593027191	TraesCS6A02G364400	300
chr6A	594253531	594253831	TraesCS6A02G366500	300
chr6A	594530386	594530686	TraesCS6A02G367900	300
chr6A	594755590	594755890	TraesCS6A02G368800	300
chr6A	594826806	594827106	TraesCS6A02G369000	300
chr6A	595476522	595476822	TraesCS6A02G370500	300
chr6A	596777802	596778102	TraesCS6A02G373600	300
chr6A	596888978	596889278	TraesCS6A02G373700	300
chr6A	597837208	597837508	TraesCS6A02G375500	300
chr6A	598326822	598327122	TraesCS6A02G376800	300
chr6A	599165005	599165305	TraesCS6A02G378300	300
chr6A	599916001	599916301	TraesCS6A02G379000	300
chr6A	600279352	600279652	TraesCS6A02G379500	300
chr6A	600391411	600391711	TraesCS6A02G379700	300
chr6A	600815476	600815776	TraesCS6A02G380500	300
chr6A	601872084	601872384	TraesCS6A02G382500	300
chr6A	602711576	602711876	TraesCS6A02G383800	300
chr6A	602717532	602717832	TraesCS6A02G383900	300
chr6A	603202998	603203298	TraesCS6A02G385800	300
chr6A	604384496	604384796	TraesCS6A02G387900	300
chr6A	604610725	604611025	TraesCS6A02G389000	300
chr6A	605220163	605220463	TraesCS6A02G390000	300
chr6A	605366937	605367237	TraesCS6A02G390500	300
chr6A	605875882	605876182	TraesCS6A02G391000	300
chr6A	606597234	606597534	TraesCS6A02G391900	300
chr6A	607950915	607951215	TraesCS6A02G394300	300
chr6A	607999358	607999658	TraesCS6A02G394500	300
chr6A	608217798	608218098	TraesCS6A02G395300	300
chr6A	608466751	608467051	TraesCS6A02G396000	300
chr6A	609175927	609176227	TraesCS6A02G399200	300
chr6A	609417603	609417903	TraesCS6A02G399800	300
chr6A	609821608	609821908	TraesCS6A02G401200	300
chr6A	610188046	610188346	TraesCS6A02G401800	300
chr6A	610312977	610313277	TraesCS6A02G402400	300
chr6A	610351739	610352039	TraesCS6A02G402500	300
chr6A	610509390	610509690	TraesCS6A02G402700	300
chr6A	610642172	610642472	TraesCS6A02G403200	300
chr6A	611310655	611310955	TraesCS6A02G404900	300
chr6A	611322062	611322362	TraesCS6A02G405100	300
chr6A	611492456	611492756	TraesCS6A02G405500	300
chr6A	612109971	612110271	TraesCS6A02G406900	300
chr6A	612111176	612111476	TraesCS6A02G406900	300
chr6A	612170537	612170837	TraesCS6A02G407100	300
chr6A	612186503	612186803	TraesCS6A02G407300	300
chr6A	613093477	613093777	TraesCS6A02G408100	300
chr6A	613633525	613633825	TraesCS6A02G410300	300
chr6A	613885711	613886011	TraesCS6A02G411100	300
chr6A	613896680	613896980	TraesCS6A02G411200	300
chr6A	614003241	614003541	TraesCS6A02G412200	300
chr6A	614098226	614098526	TraesCS6A02G412400	300
chr6A	614107367	614107667	TraesCS6A02G412500	300
chr6A	614650562	614650862	TraesCS6A02G413700	300
chr6A	614660869	614661169	TraesCS6A02G413800	300
chr6A	614670315	614670615	TraesCS6A02G413900	300
chr6A	615061214	615061514	TraesCS6A02G415400	300
chr6A	615429908	615430208	TraesCS6A02G415931	300
chr6A	615671276	615671576	TraesCS6A02G417000	300
chr6A	616233683	616233983	TraesCS6A02G418200	300
chr6A	616506489	616506789	TraesCS6A02G418700	300
chr6A	616761971	616762271	TraesCS6A02G418900	300
chr6A	616965717	616966017	TraesCS6A02G419800	300
chr6A	617551149	617551449	TraesCS6A02G420900	300
chr6B	138588	138888	TraesCS6B02G000200	300
chr6B	173338	173638	TraesCS6B02G000300	300
chr6B	185228	185528	TraesCS6B02G000400	300
chr6B	944291	944591	TraesCS6B02G001400	300
chr6B	4161852	4162152	TraesCS6B02G005600	300
chr6B	4849821	4850121	TraesCS6B02G007100	300
chr6B	5282806	5283106	TraesCS6B02G008200	300
chr6B	6002610	6002910	TraesCS6B02G009400	300
chr6B	6168792	6169092	TraesCS6B02G010000	300
chr6B	6337440	6337740	TraesCS6B02G010600	300
chr6B	6537096	6537396	TraesCS6B02G010900	300
chr6B	6834089	6834389	TraesCS6B02G011700	300
chr6B	6848326	6848626	TraesCS6B02G011800	300
chr6B	7155695	7155995	TraesCS6B02G012100	300
chr6B	7943982	7944282	TraesCS6B02G012700	300
chr6B	8399742	8400042	TraesCS6B02G013400	300
chr6B	8813908	8814208	TraesCS6B02G014500	300
chr6B	9285989	9286289	TraesCS6B02G015800	300
chr6B	9791350	9791650	TraesCS6B02G016100	300
chr6B	11246581	11246881	TraesCS6B02G017500	300
chr6B	11541862	11542162	TraesCS6B02G018600	300
chr6B	13959751	13960051	TraesCS6B02G022100	300
chr6B	14303050	14303350	TraesCS6B02G022900	300
chr6B	15234790	15235090	TraesCS6B02G025100	300
chr6B	17396272	17396572	TraesCS6B02G028800	300
chr6B	18135328	18135628	TraesCS6B02G030100	300
chr6B	18399086	18399386	TraesCS6B02G031000	300
chr6B	18851384	18851684	TraesCS6B02G032200	300
chr6B	18857770	18858070	TraesCS6B02G032300	300
chr6B	19119242	19119542	TraesCS6B02G032600	300
chr6B	19450552	19450852	TraesCS6B02G033100	300
chr6B	20756209	20756509	TraesCS6B02G034500	300
chr6B	20761307	20761607	TraesCS6B02G034600	300
chr6B	21287248	21287548	TraesCS6B02G036500	300
chr6B	21414259	21414559	TraesCS6B02G036900	300
chr6B	21435203	21435503	TraesCS6B02G037000	300
chr6B	22427333	22427633	TraesCS6B02G038000	300
chr6B	24939512	24939812	TraesCS6B02G040100	300
chr6B	24940007	24940307	TraesCS6B02G040200	300
chr6B	25259219	25259519	TraesCS6B02G040800	300
chr6B	25926942	25927242	TraesCS6B02G042000	300
chr6B	25957442	25957742	TraesCS6B02G042100	300
chr6B	26001600	26001900	TraesCS6B02G042300	300
chr6B	26137127	26137427	TraesCS6B02G042700	300
chr6B	26770497	26770797	TraesCS6B02G044800	300
chr6B	26793897	26794197	TraesCS6B02G044900	300
chr6B	26856791	26857091	TraesCS6B02G045100	300
chr6B	28513322	28513622	TraesCS6B02G048500	300
chr6B	28722250	28722550	TraesCS6B02G048800	300
chr6B	28980165	28980465	TraesCS6B02G049200	300
chr6B	29268036	29268336	TraesCS6B02G049700	300
chr6B	30281555	30281855	TraesCS6B02G050900	300
chr6B	30323674	30323974	TraesCS6B02G051100	300
chr6B	30965318	30965618	TraesCS6B02G051800	300
chr6B	31278456	31278756	TraesCS6B02G052100	300
chr6B	31691121	31691421	TraesCS6B02G052400	300
chr6B	32171987	32172287	TraesCS6B02G052700	300
chr6B	37232157	37232457	TraesCS6B02G056600	300
chr6B	38565973	38566273	TraesCS6B02G057900	300
chr6B	38963830	38964130	TraesCS6B02G058900	300
chr6B	39199735	39200035	TraesCS6B02G059400	300
chr6B	39339537	39339837	TraesCS6B02G059700	300
chr6B	39677808	39678108	TraesCS6B02G060000	300
chr6B	40440465	40440765	TraesCS6B02G060900	300
chr6B	40791580	40791880	TraesCS6B02G061500	300
chr6B	41410230	41410530	TraesCS6B02G061700	300
chr6B	41433954	41434254	TraesCS6B02G061800	300
chr6B	41436918	41437218	TraesCS6B02G061900	300
chr6B	41759640	41759940	TraesCS6B02G062500	300
chr6B	41769004	41769304	TraesCS6B02G062700	300
chr6B	41931862	41932162	TraesCS6B02G062900	300
chr6B	43234799	43235099	TraesCS6B02G065200	300
chr6B	43436295	43436595	TraesCS6B02G065578	300
chr6B	43498965	43499265	TraesCS6B02G065700	300
chr6B	44061696	44061996	TraesCS6B02G066100	300
chr6B	45516333	45516633	TraesCS6B02G067100	300
chr6B	45548989	45549289	TraesCS6B02G067300	300
chr6B	45551712	45552012	TraesCS6B02G067400	300
chr6B	45780789	45781089	TraesCS6B02G067800	300
chr6B	46783443	46783743	TraesCS6B02G069500	300
chr6B	47282425	47282725	TraesCS6B02G070900	300
chr6B	47844065	47844365	TraesCS6B02G071100	300
chr6B	50410898	50411198	TraesCS6B02G073900	300
chr6B	53076991	53077291	TraesCS6B02G077200	300
chr6B	57736618	57736918	TraesCS6B02G081500	300
chr6B	58777663	58777963	TraesCS6B02G082000	300
chr6B	58812147	58812447	TraesCS6B02G082100	300
chr6B	59588230	59588530	TraesCS6B02G082800	300
chr6B	59828715	59829015	TraesCS6B02G083000	300
chr6B	60090821	60091121	TraesCS6B02G083200	300
chr6B	60583613	60583913	TraesCS6B02G083300	300
chr6B	61795512	61795812	TraesCS6B02G084800	300
chr6B	62685135	62685435	TraesCS6B02G086700	300
chr6B	62692440	62692740	TraesCS6B02G087000	300
chr6B	63257839	63258139	TraesCS6B02G087600	300
chr6B	64231495	64231795	TraesCS6B02G088500	300
chr6B	66862947	66863247	TraesCS6B02G091100	300
chr6B	70625779	70626079	TraesCS6B02G094300	300
chr6B	71352365	71352665	TraesCS6B02G095400	300
chr6B	72899609	72899909	TraesCS6B02G096600	300
chr6B	72926817	72927117	TraesCS6B02G096700	300
chr6B	77327043	77327343	TraesCS6B02G099400	300
chr6B	78452961	78453261	TraesCS6B02G100300	300
chr6B	81007842	81008142	TraesCS6B02G103100	300
chr6B	84357035	84357335	TraesCS6B02G104800	300
chr6B	87495171	87495471	TraesCS6B02G106700	300
chr6B	87541080	87541380	TraesCS6B02G107000	300
chr6B	87586179	87586479	TraesCS6B02G107400	300
chr6B	87746155	87746455	TraesCS6B02G107500	300
chr6B	92524245	92524545	TraesCS6B02G110200	300
chr6B	92760622	92760922	TraesCS6B02G110700	300
chr6B	95512288	95512588	TraesCS6B02G113300	300
chr6B	96343413	96343713	TraesCS6B02G113700	300
chr6B	100288277	100288577	TraesCS6B02G115200	300
chr6B	106505943	106506243	TraesCS6B02G117100	300
chr6B	114058350	114058650	TraesCS6B02G119300	300
chr6B	114156383	114156683	TraesCS6B02G119500	300
chr6B	117518465	117518765	TraesCS6B02G122200	300
chr6B	117863259	117863559	TraesCS6B02G123100	300
chr6B	118933369	118933669	TraesCS6B02G123800	300
chr6B	119820148	119820448	TraesCS6B02G124600	300
chr6B	120646139	120646439	TraesCS6B02G125500	300
chr6B	120646513	120646813	TraesCS6B02G125500	300
chr6B	121524983	121525283	TraesCS6B02G126100	300
chr6B	123456702	123457002	TraesCS6B02G127557	300
chr6B	125335830	125336130	TraesCS6B02G129100	300
chr6B	125336870	125337170	TraesCS6B02G129111	300
chr6B	126728970	126729270	TraesCS6B02G130300	300
chr6B	127039007	127039307	TraesCS6B02G130500	300
chr6B	127318971	127319271	TraesCS6B02G130600	300
chr6B	127614938	127615238	TraesCS6B02G131000	300
chr6B	127753923	127754223	TraesCS6B02G131100	300
chr6B	128431734	128432034	TraesCS6B02G131300	300
chr6B	129700907	129701207	TraesCS6B02G132800	300
chr6B	129853482	129853782	TraesCS6B02G133000	300
chr6B	130141185	130141485	TraesCS6B02G133200	300
chr6B	130301635	130301935	TraesCS6B02G133300	300
chr6B	130318006	130318306	TraesCS6B02G133500	300
chr6B	130964873	130965173	TraesCS6B02G134100	300
chr6B	131651672	131651972	TraesCS6B02G134300	300
chr6B	132318272	132318572	TraesCS6B02G135100	300
chr6B	134828624	134828924	TraesCS6B02G137300	300
chr6B	135359937	135360237	TraesCS6B02G137900	300
chr6B	136793068	136793368	TraesCS6B02G139600	300
chr6B	139883634	139883934	TraesCS6B02G140500	300
chr6B	140452331	140452631	TraesCS6B02G141000	300
chr6B	143205592	143205892	TraesCS6B02G143600	300
chr6B	143514365	143514665	TraesCS6B02G144000	300
chr6B	143605099	143605399	TraesCS6B02G144100	300
chr6B	144372115	144372415	TraesCS6B02G144700	300
chr6B	145882751	145883051	TraesCS6B02G145600	300
chr6B	145893542	145893842	TraesCS6B02G145700	300
chr6B	146165038	146165338	TraesCS6B02G146000	300
chr6B	147582201	147582501	TraesCS6B02G146700	300
chr6B	151378078	151378378	TraesCS6B02G150400	300
chr6B	156375833	156376133	TraesCS6B02G152300	300
chr6B	157027325	157027625	TraesCS6B02G153300	300
chr6B	157133761	157134061	TraesCS6B02G153600	300
chr6B	157931311	157931611	TraesCS6B02G154500	300
chr6B	158075840	158076140	TraesCS6B02G154600	300
chr6B	158144683	158144983	TraesCS6B02G154900	300
chr6B	159131067	159131367	TraesCS6B02G156200	300
chr6B	159284583	159284883	TraesCS6B02G156600	300
chr6B	159371754	159372054	TraesCS6B02G156700	300
chr6B	159408005	159408305	TraesCS6B02G157100	300
chr6B	160923467	160923767	TraesCS6B02G158500	300
chr6B	161493874	161494174	TraesCS6B02G158900	300
chr6B	163947079	163947379	TraesCS6B02G159900	300
chr6B	164041272	164041572	TraesCS6B02G160300	300
chr6B	165874788	165875088	TraesCS6B02G161500	300
chr6B	166134947	166135247	TraesCS6B02G161800	300
chr6B	166135551	166135851	TraesCS6B02G161800	300
chr6B	169107810	169108110	TraesCS6B02G162600	300
chr6B	169172073	169172373	TraesCS6B02G162700	300
chr6B	169230949	169231249	TraesCS6B02G162900	300
chr6B	171029049	171029349	TraesCS6B02G163500	300
chr6B	171709867	171710167	TraesCS6B02G164400	300
chr6B	172239749	172240049	TraesCS6B02G165000	300
chr6B	172333243	172333543	TraesCS6B02G165700	300
chr6B	175337384	175337684	TraesCS6B02G167100	300
chr6B	176132641	176132941	TraesCS6B02G167300	300
chr6B	177269905	177270205	TraesCS6B02G167900	300
chr6B	179354275	179354575	TraesCS6B02G168500	300
chr6B	179754919	179755219	TraesCS6B02G169100	300
chr6B	179991636	179991936	TraesCS6B02G169200	300
chr6B	182579575	182579875	TraesCS6B02G170100	300
chr6B	185009349	185009649	TraesCS6B02G172400	300
chr6B	185660692	185660992	TraesCS6B02G172800	300
chr6B	189096964	189097264	TraesCS6B02G174400	300
chr6B	189124546	189124846	TraesCS6B02G174500	300
chr6B	189131659	189131959	TraesCS6B02G174600	300
chr6B	191531637	191531937	TraesCS6B02G175500	300
chr6B	191749358	191749658	TraesCS6B02G175700	300
chr6B	192354549	192354849	TraesCS6B02G176200	300
chr6B	195810312	195810612	TraesCS6B02G177800	300
chr6B	198977450	198977750	TraesCS6B02G178900	300
chr6B	200008570	200008870	TraesCS6B02G180000	300
chr6B	200511902	200512202	TraesCS6B02G180300	300
chr6B	202593532	202593832	TraesCS6B02G181300	300
chr6B	205266860	205267160	TraesCS6B02G183600	300
chr6B	206443269	206443569	TraesCS6B02G184000	300
chr6B	207166391	207166691	TraesCS6B02G184500	300
chr6B	210786223	210786523	TraesCS6B02G185400	300
chr6B	213308136	213308436	TraesCS6B02G187000	300
chr6B	214025645	214025945	TraesCS6B02G187500	300
chr6B	215139156	215139456	TraesCS6B02G187700	300
chr6B	215140345	215140645	TraesCS6B02G187700	300
chr6B	217164860	217165160	TraesCS6B02G188600	300
chr6B	219217129	219217429	TraesCS6B02G189500	300
chr6B	224874690	224874990	TraesCS6B02G191100	300
chr6B	225868847	225869147	TraesCS6B02G191600	300
chr6B	225875463	225875763	TraesCS6B02G191700	300
chr6B	228972789	228973089	TraesCS6B02G194000	300
chr6B	228978738	228979038	TraesCS6B02G194100	300
chr6B	229207354	229207654	TraesCS6B02G194300	300
chr6B	229522764	229523064	TraesCS6B02G194600	300
chr6B	229678543	229678843	TraesCS6B02G194800	300
chr6B	229729932	229730232	TraesCS6B02G194900	300
chr6B	230602393	230602693	TraesCS6B02G195000	300
chr6B	230756626	230756926	TraesCS6B02G195100	300
chr6B	232169851	232170151	TraesCS6B02G196000	300
chr6B	232740543	232740843	TraesCS6B02G196200	300
chr6B	233042091	233042391	TraesCS6B02G196700	300
chr6B	233674067	233674367	TraesCS6B02G197000	300
chr6B	233693734	233694034	TraesCS6B02G197100	300
chr6B	247384825	247385125	TraesCS6B02G202400	300
chr6B	250132756	250133056	TraesCS6B02G203600	300
chr6B	255211316	255211616	TraesCS6B02G204500	300
chr6B	256313536	256313836	TraesCS6B02G205200	300
chr6B	256447901	256448201	TraesCS6B02G205300	300
chr6B	257565332	257565632	TraesCS6B02G205500	300
chr6B	260104722	260105022	TraesCS6B02G206600	300
chr6B	276739640	276739940	TraesCS6B02G209900	300
chr6B	277141437	277141737	TraesCS6B02G210100	300
chr6B	277612686	277612986	TraesCS6B02G210200	300
chr6B	279907004	279907304	TraesCS6B02G211700	300
chr6B	280366524	280366824	TraesCS6B02G212300	300
chr6B	287151826	287152126	TraesCS6B02G213200	300
chr6B	293960353	293960653	TraesCS6B02G215700	300
chr6B	299054681	299054981	TraesCS6B02G217400	300
chr6B	299825729	299826029	TraesCS6B02G217800	300
chr6B	308523221	308523521	TraesCS6B02G219500	300
chr6B	311353061	311353361	TraesCS6B02G220100	300
chr6B	325043982	325044282	TraesCS6B02G222600	300
chr6B	333502658	333502958	TraesCS6B02G223200	300
chr6B	337934830	337935130	TraesCS6B02G224000	300
chr6B	342807675	342807975	TraesCS6B02G224500	300
chr6B	347747923	347748223	TraesCS6B02G226000	300
chr6B	349466879	349467179	TraesCS6B02G226900	300
chr6B	353874471	353874771	TraesCS6B02G227800	300
chr6B	361581704	361582004	TraesCS6B02G228500	300
chr6B	363203648	363203948	TraesCS6B02G228700	300
chr6B	366732337	366732637	TraesCS6B02G229300	300
chr6B	367349101	367349401	TraesCS6B02G229400	300
chr6B	372571603	372571903	TraesCS6B02G230400	300
chr6B	374327755	374328055	TraesCS6B02G230600	300
chr6B	388076607	388076907	TraesCS6B02G232400	300
chr6B	389254056	389254356	TraesCS6B02G233500	300
chr6B	396439228	396439528	TraesCS6B02G235000	300
chr6B	402221158	402221458	TraesCS6B02G235600	300
chr6B	406603310	406603610	TraesCS6B02G236400	300
chr6B	413283926	413284226	TraesCS6B02G237700	300
chr6B	415869034	415869334	TraesCS6B02G238900	300
chr6B	422316276	422316576	TraesCS6B02G240500	300
chr6B	422565630	422565930	TraesCS6B02G240800	300
chr6B	422647729	422648029	TraesCS6B02G240900	300
chr6B	422969942	422970242	TraesCS6B02G241200	300
chr6B	430188284	430188584	TraesCS6B02G242400	300
chr6B	430367769	430368069	TraesCS6B02G242500	300
chr6B	433679024	433679324	TraesCS6B02G243700	300
chr6B	436496358	436496658	TraesCS6B02G244500	300
chr6B	437168768	437169068	TraesCS6B02G244800	300
chr6B	438092996	438093296	TraesCS6B02G245400	300
chr6B	438916958	438917258	TraesCS6B02G246200	300
chr6B	439070611	439070911	TraesCS6B02G246700	300
chr6B	446835739	446836039	TraesCS6B02G248900	300
chr6B	446836129	446836429	TraesCS6B02G249000	300
chr6B	450081854	450082154	TraesCS6B02G250600	300
chr6B	450896590	450896890	TraesCS6B02G251500	300
chr6B	452618381	452618681	TraesCS6B02G252500	300
chr6B	454027850	454028150	TraesCS6B02G253000	300
chr6B	454028456	454028756	TraesCS6B02G253000	300
chr6B	454078783	454079083	TraesCS6B02G253100	300
chr6B	457168569	457168869	TraesCS6B02G253900	300
chr6B	457309466	457309766	TraesCS6B02G254300	300
chr6B	458578251	458578551	TraesCS6B02G255000	300
chr6B	459061145	459061445	TraesCS6B02G255100	300
chr6B	459383121	459383421	TraesCS6B02G255400	300
chr6B	460080921	460081221	TraesCS6B02G256000	300
chr6B	460274304	460274604	TraesCS6B02G256300	300
chr6B	461262910	461263210	TraesCS6B02G256600	300
chr6B	461848224	461848524	TraesCS6B02G257100	300
chr6B	465151944	465152244	TraesCS6B02G258400	300
chr6B	465685330	465685630	TraesCS6B02G258600	300
chr6B	474192552	474192852	TraesCS6B02G263300	300
chr6B	476110852	476111152	TraesCS6B02G264500	300
chr6B	478465309	478465609	TraesCS6B02G266000	300
chr6B	478883080	478883380	TraesCS6B02G266300	300
chr6B	479000246	479000546	TraesCS6B02G266400	300
chr6B	479395352	479395652	TraesCS6B02G266700	300
chr6B	481041446	481041746	TraesCS6B02G267488	300
chr6B	481865197	481865497	TraesCS6B02G268200	300
chr6B	495543840	495544140	TraesCS6B02G274200	300
chr6B	500239606	500239906	TraesCS6B02G276500	300
chr6B	500894095	500894395	TraesCS6B02G276700	300
chr6B	501061613	501061913	TraesCS6B02G276800	300
chr6B	501104137	501104437	TraesCS6B02G276900	300
chr6B	501128022	501128322	TraesCS6B02G277100	300
chr6B	504309965	504310265	TraesCS6B02G279100	300
chr6B	507578865	507579165	TraesCS6B02G281300	300
chr6B	507620445	507620745	TraesCS6B02G281500	300
chr6B	508609273	508609573	TraesCS6B02G282300	300
chr6B	511567904	511568204	TraesCS6B02G283300	300
chr6B	512234728	512235028	TraesCS6B02G283900	300
chr6B	515064632	515064932	TraesCS6B02G285800	300
chr6B	516487338	516487638	TraesCS6B02G286600	300
chr6B	516488169	516488469	TraesCS6B02G286700	300
chr6B	516880337	516880637	TraesCS6B02G286900	300
chr6B	518030601	518030901	TraesCS6B02G287200	300
chr6B	523064642	523064942	TraesCS6B02G290700	300
chr6B	523883038	523883338	TraesCS6B02G291300	300
chr6B	524963546	524963846	TraesCS6B02G291500	300
chr6B	525567455	525567755	TraesCS6B02G292200	300
chr6B	530560047	530560347	TraesCS6B02G295300	300
chr6B	530565840	530566140	TraesCS6B02G295400	300
chr6B	532337535	532337835	TraesCS6B02G296600	300
chr6B	536838576	536838876	TraesCS6B02G299000	300
chr6B	537554384	537554684	TraesCS6B02G299700	300
chr6B	538057898	538058198	TraesCS6B02G300000	300
chr6B	539057862	539058162	TraesCS6B02G300600	300
chr6B	539624463	539624763	TraesCS6B02G301200	300
chr6B	539730491	539730791	TraesCS6B02G301500	300
chr6B	540590421	540590721	TraesCS6B02G301600	300
chr6B	541936862	541937162	TraesCS6B02G302100	300
chr6B	542483566	542483866	TraesCS6B02G302900	300
chr6B	542499782	542500082	TraesCS6B02G303000	300
chr6B	545253275	545253575	TraesCS6B02G304300	300
chr6B	549714078	549714378	TraesCS6B02G306400	300
chr6B	551980154	551980454	TraesCS6B02G308000	300
chr6B	552497963	552498263	TraesCS6B02G308600	300
chr6B	552513629	552513929	TraesCS6B02G308700	300
chr6B	555548486	555548786	TraesCS6B02G310200	300
chr6B	556486276	556486576	TraesCS6B02G310600	300
chr6B	559340373	559340673	TraesCS6B02G312100	300
chr6B	559512622	559512922	TraesCS6B02G312400	300
chr6B	564568856	564569156	TraesCS6B02G316800	300
chr6B	565749092	565749392	TraesCS6B02G317800	300
chr6B	566027034	566027334	TraesCS6B02G317900	300
chr6B	567117037	567117337	TraesCS6B02G319100	300
chr6B	569367371	569367671	TraesCS6B02G321400	300
chr6B	569888017	569888317	TraesCS6B02G321800	300
chr6B	570157152	570157452	TraesCS6B02G322100	300
chr6B	570982036	570982336	TraesCS6B02G322300	300
chr6B	572090631	572090931	TraesCS6B02G322900	300
chr6B	572493521	572493821	TraesCS6B02G323600	300
chr6B	573328073	573328373	TraesCS6B02G324000	300
chr6B	573691036	573691336	TraesCS6B02G324400	300
chr6B	575637916	575638216	TraesCS6B02G326200	300
chr6B	576269185	576269485	TraesCS6B02G326700	300
chr6B	578209836	578210136	TraesCS6B02G328300	300
chr6B	580376176	580376476	TraesCS6B02G330700	300
chr6B	581938521	581938821	TraesCS6B02G331100	300
chr6B	583723829	583724129	TraesCS6B02G332500	300
chr6B	585524066	585524366	TraesCS6B02G333500	300
chr6B	589129494	589129794	TraesCS6B02G334900	300
chr6B	589453609	589453909	TraesCS6B02G335000	300
chr6B	591127505	591127805	TraesCS6B02G335700	300
chr6B	591235371	591235671	TraesCS6B02G335900	300
chr6B	592468215	592468515	TraesCS6B02G336600	300
chr6B	592468518	592468818	TraesCS6B02G336600	300
chr6B	594861290	594861590	TraesCS6B02G337800	300
chr6B	595226528	595226828	TraesCS6B02G338000	300
chr6B	599446322	599446622	TraesCS6B02G340100	300
chr6B	599671070	599671370	TraesCS6B02G340200	300
chr6B	600597099	600597399	TraesCS6B02G341200	300
chr6B	604211863	604212163	TraesCS6B02G343200	300
chr6B	605799828	605800128	TraesCS6B02G343900	300
chr6B	606946159	606946459	TraesCS6B02G344400	300
chr6B	607125598	607125898	TraesCS6B02G344800	300
chr6B	607135223	607135523	TraesCS6B02G344900	300
chr6B	609383072	609383372	TraesCS6B02G345800	300
chr6B	610809979	610810279	TraesCS6B02G346800	300
chr6B	614127156	614127456	TraesCS6B02G349200	300
chr6B	614436835	614437135	TraesCS6B02G349700	300
chr6B	615087517	615087817	TraesCS6B02G349900	300
chr6B	615964701	615965001	TraesCS6B02G350700	300
chr6B	617128272	617128572	TraesCS6B02G351800	300
chr6B	625365194	625365494	TraesCS6B02G356900	300
chr6B	626882346	626882646	TraesCS6B02G358700	300
chr6B	631246048	631246348	TraesCS6B02G359600	300
chr6B	634321767	634322067	TraesCS6B02G363000	300
chr6B	635168280	635168580	TraesCS6B02G364000	300
chr6B	639165000	639165300	TraesCS6B02G366600	300
chr6B	642894239	642894539	TraesCS6B02G368500	300
chr6B	643131313	643131613	TraesCS6B02G369100	300
chr6B	643269394	643269694	TraesCS6B02G369800	300
chr6B	644369281	644369581	TraesCS6B02G370500	300
chr6B	644386550	644386850	TraesCS6B02G370700	300
chr6B	645359889	645360189	TraesCS6B02G371300	300
chr6B	645539244	645539544	TraesCS6B02G372000	300
chr6B	645555171	645555471	TraesCS6B02G372100	300
chr6B	645661066	645661366	TraesCS6B02G372300	300
chr6B	646236624	646236924	TraesCS6B02G372800	300
chr6B	646722389	646722689	TraesCS6B02G373900	300
chr6B	647588740	647589040	TraesCS6B02G374400	300
chr6B	648691341	648691641	TraesCS6B02G375100	300
chr6B	650600382	650600682	TraesCS6B02G375700	300
chr6B	653194567	653194867	TraesCS6B02G378400	300
chr6B	653221295	653221595	TraesCS6B02G378600	300
chr6B	653788526	653788826	TraesCS6B02G379000	300
chr6B	656485157	656485457	TraesCS6B02G381500	300
chr6B	657091970	657092270	TraesCS6B02G382200	300
chr6B	657982936	657983236	TraesCS6B02G382900	300
chr6B	658582249	658582549	TraesCS6B02G383900	300
chr6B	660218050	660218350	TraesCS6B02G385200	300
chr6B	663665839	663666139	TraesCS6B02G388200	300
chr6B	664394066	664394366	TraesCS6B02G389800	300
chr6B	664834159	664834459	TraesCS6B02G390600	300
chr6B	665418300	665418600	TraesCS6B02G391000	300
chr6B	666774334	666774634	TraesCS6B02G391800	300
chr6B	667075564	667075864	TraesCS6B02G392000	300
chr6B	668778513	668778813	TraesCS6B02G393800	300
chr6B	668997407	668997707	TraesCS6B02G394000	300
chr6B	672099743	672100043	TraesCS6B02G396000	300
chr6B	672499205	672499505	TraesCS6B02G396600	300
chr6B	673685495	673685795	TraesCS6B02G398000	300
chr6B	675568395	675568695	TraesCS6B02G400000	300
chr6B	676492575	676492875	TraesCS6B02G400800	300
chr6B	677088197	677088497	TraesCS6B02G401200	300
chr6B	678092023	678092323	TraesCS6B02G401600	300
chr6B	680701226	680701526	TraesCS6B02G405400	300
chr6B	681221537	681221837	TraesCS6B02G407000	300
chr6B	682669852	682670152	TraesCS6B02G408700	300
chr6B	682682968	682683268	TraesCS6B02G408800	300
chr6B	683486754	683487054	TraesCS6B02G409300	300
chr6B	684385842	684386142	TraesCS6B02G410100	300
chr6B	686170575	686170875	TraesCS6B02G412500	300
chr6B	686363642	686363942	TraesCS6B02G412900	300
chr6B	687525866	687526166	TraesCS6B02G414700	300
chr6B	688127572	688127872	TraesCS6B02G415400	300
chr6B	688298058	688298358	TraesCS6B02G415800	300
chr6B	688758532	688758832	TraesCS6B02G416500	300
chr6B	688936089	688936389	TraesCS6B02G416700	300
chr6B	689276061	689276361	TraesCS6B02G417400	300
chr6B	690972852	690973152	TraesCS6B02G419200	300
chr6B	691341239	691341539	TraesCS6B02G419800	300
chr6B	691617201	691617501	TraesCS6B02G419900	300
chr6B	692774191	692774491	TraesCS6B02G422600	300
chr6B	693099715	693100015	TraesCS6B02G423000	300
chr6B	696015747	696016047	TraesCS6B02G427300	300
chr6B	696637565	696637865	TraesCS6B02G428600	300
chr6B	697674964	697675264	TraesCS6B02G429800	300
chr6B	698974573	698974873	TraesCS6B02G430800	300
chr6B	701981961	701982261	TraesCS6B02G432900	300
chr6B	702561934	702562234	TraesCS6B02G433800	300
chr6B	703283438	703283738	TraesCS6B02G434900	300
chr6B	703290587	703290887	TraesCS6B02G435000	300
chr6B	703392295	703392595	TraesCS6B02G435600	300
chr6B	704184559	704184859	TraesCS6B02G436900	300
chr6B	704305281	704305581	TraesCS6B02G437100	300
chr6B	704438557	704438857	TraesCS6B02G437500	300
chr6B	704594536	704594836	TraesCS6B02G438200	300
chr6B	705473199	705473499	TraesCS6B02G440300	300
chr6B	705502494	705502794	TraesCS6B02G440600	300
chr6B	705581226	705581526	TraesCS6B02G441000	300
chr6B	705860701	705861001	TraesCS6B02G442100	300
chr6B	705939729	705940029	TraesCS6B02G442400	300
chr6B	705941729	705942029	TraesCS6B02G442500	300
chr6B	706510702	706511002	TraesCS6B02G443300	300
chr6B	707109918	707110218	TraesCS6B02G444800	300
chr6B	707225692	707225992	TraesCS6B02G445200	300
chr6B	707297306	707297606	TraesCS6B02G445600	300
chr6B	707298045	707298345	TraesCS6B02G445600	300
chr6B	707499930	707500230	TraesCS6B02G446400	300
chr6B	708023506	708023806	TraesCS6B02G447600	300
chr6B	708073783	708074083	TraesCS6B02G447900	300
chr6B	708098997	708099297	TraesCS6B02G448000	300
chr6B	708227795	708228095	TraesCS6B02G448700	300
chr6B	708724384	708724684	TraesCS6B02G449500	300
chr6B	710796138	710796438	TraesCS6B02G452100	300
chr6B	711342333	711342633	TraesCS6B02G452400	300
chr6B	711421081	711421381	TraesCS6B02G452800	300
chr6B	711723669	711723969	TraesCS6B02G453400	300
chr6B	712240632	712240932	TraesCS6B02G455000	300
chr6B	712268887	712269187	TraesCS6B02G455500	300
chr6B	713007939	713008239	TraesCS6B02G456900	300
chr6B	713114358	713114658	TraesCS6B02G457400	300
chr6B	713943771	713944071	TraesCS6B02G459700	300
chr6B	714575212	714575512	TraesCS6B02G461100	300
chr6B	714580632	714580932	TraesCS6B02G461200	300
chr6B	715697500	715697800	TraesCS6B02G462900	300
chr6B	715709482	715709782	TraesCS6B02G463000	300
chr6B	715727230	715727530	TraesCS6B02G463100	300
chr6B	715762102	715762402	TraesCS6B02G463300	300
chr6B	715771684	715771984	TraesCS6B02G463400	300
chr6B	715780423	715780723	TraesCS6B02G463500	300
chr6B	715861815	715862115	TraesCS6B02G463900	300
chr6B	715987114	715987414	TraesCS6B02G464500	300
chr6B	716264474	716264774	TraesCS6B02G465500	300
chr6B	716971197	716971497	TraesCS6B02G466900	300
chr6B	717077061	717077361	TraesCS6B02G467300	300
chr6B	717537447	717537747	TraesCS6B02G467700	300
chr6B	717874514	717874814	TraesCS6B02G468200	300
chr6B	717891207	717891507	TraesCS6B02G468300	300
chr6B	717904339	717904639	TraesCS6B02G468400	300
chr6B	717930562	717930862	TraesCS6B02G468700	300
chr6B	717964066	717964366	TraesCS6B02G468900	300
chr6B	717969058	717969358	TraesCS6B02G469000	300
chr6B	718252003	718252303	TraesCS6B02G469200	300
chr6B	718252500	718252800	TraesCS6B02G469200	300
chr6B	718597051	718597351	TraesCS6B02G470400	300
chr6B	719440403	719440703	TraesCS6B02G471400	300
chr6B	719508426	719508726	TraesCS6B02G471500	300
chr6B	719728263	719728563	TraesCS6B02G471800	300
chr6B	719745350	719745650	TraesCS6B02G472000	300
chr6B	720197182	720197482	TraesCS6B02G472500	300
chr6B	720562377	720562677	TraesCS6B02G473500	300
chr6D	1372624	1372924	TraesCS6D02G002100	300
chr6D	2080059	2080359	TraesCS6D02G004100	300
chr6D	3725714	3726014	TraesCS6D02G009600	300
chr6D	4294792	4295092	TraesCS6D02G011300	300
chr6D	4937010	4937310	TraesCS6D02G012500	300
chr6D	5493414	5493714	TraesCS6D02G013500	300
chr6D	6316611	6316911	TraesCS6D02G015100	300
chr6D	7358820	7359120	TraesCS6D02G017800	300
chr6D	7962350	7962650	TraesCS6D02G019800	300
chr6D	8155811	8156111	TraesCS6D02G020700	300
chr6D	8545952	8546252	TraesCS6D02G021500	300
chr6D	8561274	8561574	TraesCS6D02G021800	300
chr6D	8743528	8743828	TraesCS6D02G022500	300
chr6D	9061715	9062015	TraesCS6D02G023900	300
chr6D	9387179	9387479	TraesCS6D02G024800	300
chr6D	9548060	9548360	TraesCS6D02G025200	300
chr6D	9793362	9793662	TraesCS6D02G025400	300
chr6D	10102693	10102993	TraesCS6D02G026500	300
chr6D	10414391	10414691	TraesCS6D02G027400	300
chr6D	11430115	11430415	TraesCS6D02G029400	300
chr6D	11893832	11894132	TraesCS6D02G030400	300
chr6D	11921473	11921773	TraesCS6D02G030500	300
chr6D	14438185	14438485	TraesCS6D02G034600	300
chr6D	15097951	15098251	TraesCS6D02G036700	300
chr6D	15586051	15586351	TraesCS6D02G037600	300
chr6D	15698561	15698861	TraesCS6D02G037900	300
chr6D	16116013	16116313	TraesCS6D02G038400	300
chr6D	16116576	16116876	TraesCS6D02G038400	300
chr6D	16390019	16390319	TraesCS6D02G040300	300
chr6D	16601525	16601825	TraesCS6D02G040900	300
chr6D	17892230	17892530	TraesCS6D02G043200	300
chr6D	18776672	18776972	TraesCS6D02G044000	300
chr6D	20589643	20589943	TraesCS6D02G045700	300
chr6D	20818289	20818589	TraesCS6D02G046500	300
chr6D	23642045	23642345	TraesCS6D02G048800	300
chr6D	24366070	24366370	TraesCS6D02G050800	300
chr6D	27146811	27147111	TraesCS6D02G057000	300
chr6D	27201799	27202099	TraesCS6D02G057100	300
chr6D	27323778	27324078	TraesCS6D02G057400	300
chr6D	27495033	27495333	TraesCS6D02G057900	300
chr6D	27685416	27685716	TraesCS6D02G058900	300
chr6D	27708330	27708630	TraesCS6D02G059000	300
chr6D	28029571	28029871	TraesCS6D02G059800	300
chr6D	28034518	28034818	TraesCS6D02G059900	300
chr6D	28153855	28154155	TraesCS6D02G060000	300
chr6D	29113219	29113519	TraesCS6D02G062500	300
chr6D	30227889	30228189	TraesCS6D02G064100	300
chr6D	31261399	31261699	TraesCS6D02G064600	300
chr6D	31479530	31479830	TraesCS6D02G064900	300
chr6D	31856219	31856519	TraesCS6D02G065400	300
chr6D	33142060	33142360	TraesCS6D02G067500	300
chr6D	34394486	34394786	TraesCS6D02G068500	300
chr6D	34541317	34541617	TraesCS6D02G069000	300
chr6D	34583906	34584206	TraesCS6D02G069200	300
chr6D	35641945	35642245	TraesCS6D02G070700	300
chr6D	37442998	37443298	TraesCS6D02G073100	300
chr6D	37460854	37461154	TraesCS6D02G073300	300
chr6D	38564923	38565223	TraesCS6D02G074800	300
chr6D	39488156	39488456	TraesCS6D02G075700	300
chr6D	41233387	41233687	TraesCS6D02G076500	300
chr6D	41252959	41253259	TraesCS6D02G076700	300
chr6D	41600160	41600460	TraesCS6D02G077300	300
chr6D	43531593	43531893	TraesCS6D02G078400	300
chr6D	44502719	44503019	TraesCS6D02G079100	300
chr6D	44934003	44934303	TraesCS6D02G079171	300
chr6D	46526892	46527192	TraesCS6D02G080700	300
chr6D	46612170	46612470	TraesCS6D02G080800	300
chr6D	46873608	46873908	TraesCS6D02G081400	300
chr6D	48450746	48451046	TraesCS6D02G083200	300
chr6D	48460084	48460384	TraesCS6D02G083300	300
chr6D	50748291	50748591	TraesCS6D02G085300	300
chr6D	50949274	50949574	TraesCS6D02G085500	300
chr6D	50956505	50956805	TraesCS6D02G085600	300
chr6D	51068347	51068647	TraesCS6D02G085700	300
chr6D	52291798	52292098	TraesCS6D02G086700	300
chr6D	53552296	53552596	TraesCS6D02G088000	300
chr6D	53762173	53762473	TraesCS6D02G088700	300
chr6D	55881934	55882234	TraesCS6D02G089800	300
chr6D	56211296	56211596	TraesCS6D02G090300	300
chr6D	56320407	56320707	TraesCS6D02G090600	300
chr6D	57935480	57935780	TraesCS6D02G092500	300
chr6D	58044729	58045029	TraesCS6D02G092800	300
chr6D	58424614	58424914	TraesCS6D02G093700	300
chr6D	59201645	59201945	TraesCS6D02G094800	300
chr6D	59412632	59412932	TraesCS6D02G095200	300
chr6D	61345431	61345731	TraesCS6D02G097700	300
chr6D	61754713	61755013	TraesCS6D02G098100	300
chr6D	62103758	62104058	TraesCS6D02G098400	300
chr6D	62113425	62113725	TraesCS6D02G098500	300
chr6D	62425291	62425591	TraesCS6D02G099300	300
chr6D	62885336	62885636	TraesCS6D02G099800	300
chr6D	63819176	63819476	TraesCS6D02G101400	300
chr6D	65308402	65308702	TraesCS6D02G101800	300
chr6D	65390978	65391278	TraesCS6D02G102100	300
chr6D	67403458	67403758	TraesCS6D02G103700	300
chr6D	68906233	68906533	TraesCS6D02G105500	300
chr6D	69019476	69019776	TraesCS6D02G105600	300
chr6D	71029707	71030007	TraesCS6D02G107200	300
chr6D	72354665	72354965	TraesCS6D02G108300	300
chr6D	74950155	74950455	TraesCS6D02G109300	300
chr6D	77710214	77710514	TraesCS6D02G111100	300
chr6D	78272137	78272437	TraesCS6D02G111700	300
chr6D	78306518	78306818	TraesCS6D02G111800	300
chr6D	81383816	81384116	TraesCS6D02G114000	300
chr6D	83540340	83540640	TraesCS6D02G118000	300
chr6D	83974023	83974323	TraesCS6D02G118300	300
chr6D	83975528	83975828	TraesCS6D02G118400	300
chr6D	84069238	84069538	TraesCS6D02G118600	300
chr6D	84206614	84206914	TraesCS6D02G118700	300
chr6D	86659975	86660275	TraesCS6D02G122000	300
chr6D	87502396	87502696	TraesCS6D02G123000	300
chr6D	88676404	88676704	TraesCS6D02G123400	300
chr6D	88836596	88836896	TraesCS6D02G123800	300
chr6D	89729774	89730074	TraesCS6D02G126000	300
chr6D	89733675	89733975	TraesCS6D02G126100	300
chr6D	90347412	90347712	TraesCS6D02G126600	300
chr6D	91070787	91071087	TraesCS6D02G127400	300
chr6D	91516435	91516735	TraesCS6D02G127600	300
chr6D	91842444	91842744	TraesCS6D02G127900	300
chr6D	93677674	93677974	TraesCS6D02G129100	300
chr6D	94602093	94602393	TraesCS6D02G129400	300
chr6D	97297772	97298072	TraesCS6D02G130700	300
chr6D	98029831	98030131	TraesCS6D02G131800	300
chr6D	102122638	102122938	TraesCS6D02G134300	300
chr6D	102856223	102856523	TraesCS6D02G134900	300
chr6D	104153252	104153552	TraesCS6D02G136000	300
chr6D	106065524	106065824	TraesCS6D02G137500	300
chr6D	106088638	106088938	TraesCS6D02G137700	300
chr6D	112434773	112435073	TraesCS6D02G142300	300
chr6D	115017787	115018087	TraesCS6D02G144300	300
chr6D	115542072	115542372	TraesCS6D02G145100	300
chr6D	117360363	117360663	TraesCS6D02G146400	300
chr6D	118267173	118267473	TraesCS6D02G146600	300
chr6D	119296257	119296557	TraesCS6D02G147300	300
chr6D	121225385	121225685	TraesCS6D02G148200	300
chr6D	122253602	122253902	TraesCS6D02G148700	300
chr6D	123150525	123150825	TraesCS6D02G149500	300
chr6D	125240062	125240362	TraesCS6D02G152000	300
chr6D	129495705	129496005	TraesCS6D02G154400	300
chr6D	131942629	131942929	TraesCS6D02G155800	300
chr6D	132653131	132653431	TraesCS6D02G156400	300
chr6D	133213542	133213842	TraesCS6D02G156900	300
chr6D	134291798	134292098	TraesCS6D02G157723	300
chr6D	138359121	138359421	TraesCS6D02G160100	300
chr6D	138894960	138895260	TraesCS6D02G160400	300
chr6D	140082487	140082787	TraesCS6D02G161700	300
chr6D	140156140	140156440	TraesCS6D02G161900	300
chr6D	142741518	142741818	TraesCS6D02G163100	300
chr6D	142744637	142744937	TraesCS6D02G163200	300
chr6D	144545438	144545738	TraesCS6D02G165300	300
chr6D	146506523	146506823	TraesCS6D02G165900	300
chr6D	148482078	148482378	TraesCS6D02G166600	300
chr6D	149882536	149882836	TraesCS6D02G167300	300
chr6D	156015929	156016229	TraesCS6D02G169600	300
chr6D	159010415	159010715	TraesCS6D02G172300	300
chr6D	163830462	163830762	TraesCS6D02G174400	300
chr6D	175712077	175712377	TraesCS6D02G176900	300
chr6D	182940449	182940749	TraesCS6D02G177900	300
chr6D	186538965	186539265	TraesCS6D02G178300	300
chr6D	192115724	192116024	TraesCS6D02G179200	300
chr6D	196358464	196358764	TraesCS6D02G179900	300
chr6D	200859690	200859990	TraesCS6D02G180700	300
chr6D	208258307	208258607	TraesCS6D02G181700	300
chr6D	210720935	210721235	TraesCS6D02G181900	300
chr6D	210750315	210750615	TraesCS6D02G182100	300
chr6D	216845694	216845994	TraesCS6D02G182700	300
chr6D	227384748	227385048	TraesCS6D02G184100	300
chr6D	237742413	237742713	TraesCS6D02G185100	300
chr6D	249953937	249954237	TraesCS6D02G187000	300
chr6D	256317305	256317605	TraesCS6D02G188300	300
chr6D	262781019	262781319	TraesCS6D02G190100	300
chr6D	262992602	262992902	TraesCS6D02G190200	300
chr6D	263942141	263942441	TraesCS6D02G191100	300
chr6D	264617029	264617329	TraesCS6D02G191800	300
chr6D	264677267	264677567	TraesCS6D02G192000	300
chr6D	269236133	269236433	TraesCS6D02G194000	300
chr6D	270546221	270546521	TraesCS6D02G194800	300
chr6D	271016873	271017173	TraesCS6D02G195500	300
chr6D	275163590	275163890	TraesCS6D02G197500	300
chr6D	277060945	277061245	TraesCS6D02G199100	300
chr6D	277641798	277642098	TraesCS6D02G199600	300
chr6D	277669897	277670197	TraesCS6D02G199800	300
chr6D	283224762	283225062	TraesCS6D02G201000	300
chr6D	283456511	283456811	TraesCS6D02G201300	300
chr6D	285023593	285023893	TraesCS6D02G202100	300
chr6D	289631429	289631729	TraesCS6D02G204400	300
chr6D	289728976	289729276	TraesCS6D02G204500	300
chr6D	290314361	290314661	TraesCS6D02G204700	300
chr6D	291242153	291242453	TraesCS6D02G205400	300
chr6D	292073860	292074160	TraesCS6D02G206600	300
chr6D	292388665	292388965	TraesCS6D02G207000	300
chr6D	292966953	292967253	TraesCS6D02G207700	300
chr6D	294410965	294411265	TraesCS6D02G208600	300
chr6D	299168086	299168386	TraesCS6D02G211900	300
chr6D	300327849	300328149	TraesCS6D02G212300	300
chr6D	300891428	300891728	TraesCS6D02G212400	300
chr6D	302036908	302037208	TraesCS6D02G212900	300
chr6D	303628311	303628611	TraesCS6D02G213600	300
chr6D	306128889	306129189	TraesCS6D02G216100	300
chr6D	306135727	306136027	TraesCS6D02G216200	300
chr6D	307418116	307418416	TraesCS6D02G217700	300
chr6D	308280017	308280317	TraesCS6D02G218000	300
chr6D	308562162	308562462	TraesCS6D02G218200	300
chr6D	310394175	310394475	TraesCS6D02G220200	300
chr6D	310396061	310396361	TraesCS6D02G220200	300
chr6D	312543741	312544041	TraesCS6D02G221500	300
chr6D	315959731	315960031	TraesCS6D02G223900	300
chr6D	319257042	319257342	TraesCS6D02G228200	300
chr6D	321776693	321776993	TraesCS6D02G229400	300
chr6D	325755419	325755719	TraesCS6D02G232100	300
chr6D	326535563	326535863	TraesCS6D02G232600	300
chr6D	327011587	327011887	TraesCS6D02G233000	300
chr6D	327343453	327343753	TraesCS6D02G233300	300
chr6D	327635502	327635802	TraesCS6D02G233800	300
chr6D	327982904	327983204	TraesCS6D02G234000	300
chr6D	328982953	328983253	TraesCS6D02G234600	300
chr6D	329840378	329840678	TraesCS6D02G234900	300
chr6D	336365936	336366236	TraesCS6D02G237600	300
chr6D	338795126	338795426	TraesCS6D02G238400	300
chr6D	343313438	343313738	TraesCS6D02G240900	300
chr6D	343522569	343522869	TraesCS6D02G241000	300
chr6D	344179566	344179866	TraesCS6D02G241900	300
chr6D	346692188	346692488	TraesCS6D02G244300	300
chr6D	348276259	348276559	TraesCS6D02G246200	300
chr6D	348650134	348650434	TraesCS6D02G246300	300
chr6D	350515571	350515871	TraesCS6D02G247200	300
chr6D	352358871	352359171	TraesCS6D02G249000	300
chr6D	353100196	353100496	TraesCS6D02G249800	300
chr6D	358976370	358976670	TraesCS6D02G254300	300
chr6D	359523233	359523533	TraesCS6D02G254700	300
chr6D	361161510	361161810	TraesCS6D02G255800	300
chr6D	361163079	361163379	TraesCS6D02G255800	300
chr6D	363063729	363064029	TraesCS6D02G257100	300
chr6D	363471414	363471714	TraesCS6D02G258000	300
chr6D	367864764	367865064	TraesCS6D02G260200	300
chr6D	368362544	368362844	TraesCS6D02G260800	300
chr6D	369862677	369862977	TraesCS6D02G261500	300
chr6D	371299894	371300194	TraesCS6D02G262800	300
chr6D	372614615	372614915	TraesCS6D02G263800	300
chr6D	372821794	372822094	TraesCS6D02G264000	300
chr6D	376084783	376085083	TraesCS6D02G266500	300
chr6D	376976428	376976728	TraesCS6D02G266900	300
chr6D	377331782	377332082	TraesCS6D02G267200	300
chr6D	377821856	377822156	TraesCS6D02G267600	300
chr6D	377830241	377830541	TraesCS6D02G267900	300
chr6D	378734529	378734829	TraesCS6D02G268500	300
chr6D	379563228	379563528	TraesCS6D02G269400	300
chr6D	379720999	379721299	TraesCS6D02G269900	300
chr6D	380136266	380136566	TraesCS6D02G270300	300
chr6D	380177422	380177722	TraesCS6D02G270500	300
chr6D	380575824	380576124	TraesCS6D02G271600	300
chr6D	380801102	380801402	TraesCS6D02G272000	300
chr6D	381003943	381004243	TraesCS6D02G272300	300
chr6D	382925130	382925430	TraesCS6D02G274500	300
chr6D	383541548	383541848	TraesCS6D02G274700	300
chr6D	384425513	384425813	TraesCS6D02G275700	300
chr6D	385228269	385228569	TraesCS6D02G276400	300
chr6D	385661848	385662148	TraesCS6D02G276800	300
chr6D	385704715	385705015	TraesCS6D02G277000	300
chr6D	386177810	386178110	TraesCS6D02G277400	300
chr6D	387038525	387038825	TraesCS6D02G278700	300
chr6D	387780668	387780968	TraesCS6D02G279800	300
chr6D	388540498	388540798	TraesCS6D02G281100	300
chr6D	389579220	389579520	TraesCS6D02G281700	300
chr6D	390485930	390486230	TraesCS6D02G283400	300
chr6D	391891376	391891676	TraesCS6D02G284300	300
chr6D	395371334	395371634	TraesCS6D02G286700	300
chr6D	395693952	395694252	TraesCS6D02G287000	300
chr6D	396846278	396846578	TraesCS6D02G287500	300
chr6D	400550204	400550504	TraesCS6D02G289600	300
chr6D	402339608	402339908	TraesCS6D02G291700	300
chr6D	403066855	403067155	TraesCS6D02G292500	300
chr6D	403319275	403319575	TraesCS6D02G292600	300
chr6D	404607286	404607586	TraesCS6D02G294100	300
chr6D	409293602	409293902	TraesCS6D02G298300	300
chr6D	410175336	410175636	TraesCS6D02G300800	300
chr6D	411950818	411951118	TraesCS6D02G303400	300
chr6D	413383208	413383508	TraesCS6D02G304500	300
chr6D	417899270	417899570	TraesCS6D02G307100	300
chr6D	418313291	418313591	TraesCS6D02G307300	300
chr6D	422069598	422069898	TraesCS6D02G313000	300
chr6D	422295040	422295340	TraesCS6D02G313900	300
chr6D	422633869	422634169	TraesCS6D02G314500	300
chr6D	424952423	424952723	TraesCS6D02G316100	300
chr6D	428641102	428641402	TraesCS6D02G320600	300
chr6D	429256083	429256383	TraesCS6D02G321800	300
chr6D	429616663	429616963	TraesCS6D02G322500	300
chr6D	430269467	430269767	TraesCS6D02G323700	300
chr6D	430401438	430401738	TraesCS6D02G323900	300
chr6D	431452405	431452705	TraesCS6D02G326300	300
chr6D	432900234	432900534	TraesCS6D02G327900	300
chr6D	433490603	433490903	TraesCS6D02G329200	300
chr6D	434478344	434478644	TraesCS6D02G331900	300
chr6D	435072744	435073044	TraesCS6D02G332700	300
chr6D	435711517	435711817	TraesCS6D02G333000	300
chr6D	435763549	435763849	TraesCS6D02G333200	300
chr6D	435970832	435971132	TraesCS6D02G333700	300
chr6D	436225504	436225804	TraesCS6D02G334000	300
chr6D	437817807	437818107	TraesCS6D02G337300	300
chr6D	441318304	441318604	TraesCS6D02G341900	300
chr6D	441894402	441894702	TraesCS6D02G342900	300
chr6D	443282416	443282716	TraesCS6D02G343500	300
chr6D	445304889	445305189	TraesCS6D02G345400	300
chr6D	445779511	445779811	TraesCS6D02G346000	300
chr6D	445978766	445979066	TraesCS6D02G347200	300
chr6D	446102693	446102993	TraesCS6D02G347500	300
chr6D	446228930	446229230	TraesCS6D02G347800	300
chr6D	447818208	447818508	TraesCS6D02G349900	300
chr6D	447840565	447840865	TraesCS6D02G350100	300
chr6D	448507088	448507388	TraesCS6D02G351200	300
chr6D	449144376	449144676	TraesCS6D02G353100	300
chr6D	449247251	449247551	TraesCS6D02G353700	300
chr6D	450164890	450165190	TraesCS6D02G355400	300
chr6D	451750052	451750352	TraesCS6D02G359000	300
chr6D	451760554	451760854	TraesCS6D02G359100	300
chr6D	451854897	451855197	TraesCS6D02G359600	300
chr6D	451913292	451913592	TraesCS6D02G360000	300
chr6D	452077103	452077403	TraesCS6D02G360200	300
chr6D	452406112	452406412	TraesCS6D02G360800	300
chr6D	452839496	452839796	TraesCS6D02G362100	300
chr6D	453957870	453958170	TraesCS6D02G363800	300
chr6D	454213570	454213870	TraesCS6D02G364200	300
chr6D	454686165	454686465	TraesCS6D02G365800	300
chr6D	455098297	455098597	TraesCS6D02G367200	300
chr6D	456543113	456543413	TraesCS6D02G370900	300
chr6D	456788015	456788315	TraesCS6D02G371600	300
chr6D	457473306	457473606	TraesCS6D02G372000	300
chr6D	458360055	458360355	TraesCS6D02G373400	300
chr6D	458607237	458607537	TraesCS6D02G374000	300
chr6D	459735561	459735861	TraesCS6D02G377000	300
chr6D	460717972	460718272	TraesCS6D02G378200	300
chr6D	461006724	461007024	TraesCS6D02G379300	300
chr6D	461397353	461397653	TraesCS6D02G380100	300
chr6D	461511300	461511600	TraesCS6D02G380900	300
chr6D	461652731	461653031	TraesCS6D02G381100	300
chr6D	461653076	461653376	TraesCS6D02G381100	300
chr6D	461923253	461923553	TraesCS6D02G381500	300
chr6D	462028059	462028359	TraesCS6D02G381800	300
chr6D	462077532	462077832	TraesCS6D02G382000	300
chr6D	462277571	462277871	TraesCS6D02G382700	300
chr6D	462854816	462855116	TraesCS6D02G384800	300
chr6D	463051852	463052152	TraesCS6D02G385000	300
chr6D	463073890	463074190	TraesCS6D02G385100	300
chr6D	463683501	463683801	TraesCS6D02G386000	300
chr6D	464432950	464433250	TraesCS6D02G387500	300
chr6D	464731268	464731568	TraesCS6D02G388200	300
chr6D	466621681	466621981	TraesCS6D02G391900	300
chr6D	468910221	468910521	TraesCS6D02G396700	300
chr6D	469372865	469373165	TraesCS6D02G397600	300
chr6D	469933327	469933627	TraesCS6D02G399300	300
chr6D	469969337	469969637	TraesCS6D02G399500	300
chr6D	470040270	470040570	TraesCS6D02G399800	300
chr6D	470096586	470096886	TraesCS6D02G400300	300
chr6D	471014941	471015241	TraesCS6D02G402800	300
chr6D	472568819	472569119	TraesCS6D02G405300	300
chr6D	472997639	472997939	TraesCS6D02G407100	300
chr7A	1404881	1405181	TraesCS7A02G002100	300
chr7A	1416754	1417054	TraesCS7A02G002300	300
chr7A	1711355	1711655	TraesCS7A02G002900	300
chr7A	1921210	1921510	TraesCS7A02G003900	300
chr7A	2554058	2554358	TraesCS7A02G004400	300
chr7A	2826883	2827183	TraesCS7A02G005700	300
chr7A	2868785	2869085	TraesCS7A02G006000	300
chr7A	2939583	2939883	TraesCS7A02G006100	300
chr7A	3207828	3208128	TraesCS7A02G006600	300
chr7A	3311091	3311391	TraesCS7A02G007200	300
chr7A	3543767	3544067	TraesCS7A02G007800	300
chr7A	3634679	3634979	TraesCS7A02G008100	300
chr7A	4070532	4070832	TraesCS7A02G009400	300
chr7A	4531121	4531421	TraesCS7A02G010000	300
chr7A	6305078	6305378	TraesCS7A02G013800	300
chr7A	6525558	6525858	TraesCS7A02G014800	300
chr7A	6802353	6802653	TraesCS7A02G015900	300
chr7A	7323303	7323603	TraesCS7A02G016724	300
chr7A	7915369	7915669	TraesCS7A02G019000	300
chr7A	7936607	7936907	TraesCS7A02G019400	300
chr7A	8376473	8376773	TraesCS7A02G020500	300
chr7A	8590122	8590422	TraesCS7A02G021058	300
chr7A	8634276	8634576	TraesCS7A02G021100	300
chr7A	8762859	8763159	TraesCS7A02G021600	300
chr7A	8882320	8882620	TraesCS7A02G022100	300
chr7A	9486733	9487033	TraesCS7A02G023900	300
chr7A	9687959	9688259	TraesCS7A02G024400	300
chr7A	9694341	9694641	TraesCS7A02G024500	300
chr7A	10849413	10849713	TraesCS7A02G026900	300
chr7A	10884300	10884600	TraesCS7A02G027100	300
chr7A	11877506	11877806	TraesCS7A02G029000	300
chr7A	11959508	11959808	TraesCS7A02G029300	300
chr7A	12127508	12127808	TraesCS7A02G029800	300
chr7A	14729854	14730154	TraesCS7A02G033500	300
chr7A	14794768	14795068	TraesCS7A02G033600	300
chr7A	14919549	14919849	TraesCS7A02G034100	300
chr7A	14931650	14931950	TraesCS7A02G034200	300
chr7A	15035710	15036010	TraesCS7A02G034400	300
chr7A	15613608	15613908	TraesCS7A02G035100	300
chr7A	15689422	15689722	TraesCS7A02G035300	300
chr7A	15697870	15698170	TraesCS7A02G035500	300
chr7A	16649774	16650074	TraesCS7A02G037100	300
chr7A	17697805	17698105	TraesCS7A02G039300	300
chr7A	18738223	18738523	TraesCS7A02G040400	300
chr7A	18881839	18882139	TraesCS7A02G040700	300
chr7A	19252152	19252452	TraesCS7A02G041400	300
chr7A	19417713	19418013	TraesCS7A02G041900	300
chr7A	19547750	19548050	TraesCS7A02G042300	300
chr7A	19931697	19931997	TraesCS7A02G042700	300
chr7A	19972593	19972893	TraesCS7A02G043100	300
chr7A	20025251	20025551	TraesCS7A02G043200	300
chr7A	20292940	20293240	TraesCS7A02G043900	300
chr7A	20482678	20482978	TraesCS7A02G044300	300
chr7A	20721282	20721582	TraesCS7A02G045700	300
chr7A	20728017	20728317	TraesCS7A02G045800	300
chr7A	21085924	21086224	TraesCS7A02G046600	300
chr7A	21191412	21191712	TraesCS7A02G046700	300
chr7A	21266671	21266971	TraesCS7A02G047000	300
chr7A	21449282	21449582	TraesCS7A02G047300	300
chr7A	21596610	21596910	TraesCS7A02G047600	300
chr7A	21608954	21609254	TraesCS7A02G047700	300
chr7A	22385768	22386068	TraesCS7A02G048200	300
chr7A	22888718	22889018	TraesCS7A02G048600	300
chr7A	22931293	22931593	TraesCS7A02G049000	300
chr7A	22947852	22948152	TraesCS7A02G049200	300
chr7A	22982497	22982797	TraesCS7A02G049500	300
chr7A	25101067	25101367	TraesCS7A02G051900	300
chr7A	25338317	25338617	TraesCS7A02G052300	300
chr7A	26030053	26030353	TraesCS7A02G053700	300
chr7A	27540070	27540370	TraesCS7A02G057300	300
chr7A	28171167	28171467	TraesCS7A02G058000	300
chr7A	28415215	28415515	TraesCS7A02G058500	300
chr7A	31874737	31875037	TraesCS7A02G063700	300
chr7A	33544394	33544694	TraesCS7A02G067200	300
chr7A	36553110	36553410	TraesCS7A02G070800	300
chr7A	36861017	36861317	TraesCS7A02G071100	300
chr7A	36897725	36898025	TraesCS7A02G071200	300
chr7A	40186899	40187199	TraesCS7A02G074500	300
chr7A	41435297	41435597	TraesCS7A02G075500	300
chr7A	41626544	41626844	TraesCS7A02G076000	300
chr7A	41716469	41716769	TraesCS7A02G076100	300
chr7A	41794406	41794706	TraesCS7A02G076400	300
chr7A	41968360	41968660	TraesCS7A02G076600	300
chr7A	42308489	42308789	TraesCS7A02G077100	300
chr7A	44362738	44363038	TraesCS7A02G078900	300
chr7A	45067445	45067745	TraesCS7A02G079400	300
chr7A	45602535	45602835	TraesCS7A02G079700	300
chr7A	46402948	46403248	TraesCS7A02G080700	300
chr7A	46722546	46722846	TraesCS7A02G081100	300
chr7A	46726465	46726765	TraesCS7A02G081200	300
chr7A	47341669	47341969	TraesCS7A02G082100	300
chr7A	47553612	47553912	TraesCS7A02G082400	300
chr7A	47695265	47695565	TraesCS7A02G082700	300
chr7A	47900078	47900378	TraesCS7A02G082900	300
chr7A	47937947	47938247	TraesCS7A02G083000	300
chr7A	48782145	48782445	TraesCS7A02G084100	300
chr7A	49986352	49986652	TraesCS7A02G085500	300
chr7A	51141803	51142103	TraesCS7A02G086900	300
chr7A	51355046	51355346	TraesCS7A02G087100	300
chr7A	53621514	53621814	TraesCS7A02G088600	300
chr7A	53958391	53958691	TraesCS7A02G089000	300
chr7A	54854342	54854642	TraesCS7A02G089900	300
chr7A	54943312	54943612	TraesCS7A02G090000	300
chr7A	56204827	56205127	TraesCS7A02G092400	300
chr7A	57219054	57219354	TraesCS7A02G093800	300
chr7A	57618073	57618373	TraesCS7A02G094000	300
chr7A	57619855	57620155	TraesCS7A02G094000	300
chr7A	58647165	58647465	TraesCS7A02G095600	300
chr7A	59412553	59412853	TraesCS7A02G097000	300
chr7A	59818934	59819234	TraesCS7A02G097300	300
chr7A	62736111	62736411	TraesCS7A02G101700	300
chr7A	62848629	62848929	TraesCS7A02G102200	300
chr7A	62851005	62851305	TraesCS7A02G102300	300
chr7A	63362817	63363117	TraesCS7A02G103300	300
chr7A	63793248	63793548	TraesCS7A02G105200	300
chr7A	63872194	63872494	TraesCS7A02G105300	300
chr7A	64196573	64196873	TraesCS7A02G105400	300
chr7A	64625115	64625415	TraesCS7A02G106500	300
chr7A	64847637	64847937	TraesCS7A02G107100	300
chr7A	65515075	65515375	TraesCS7A02G108200	300
chr7A	66171606	66171906	TraesCS7A02G108600	300
chr7A	66173820	66174120	TraesCS7A02G108700	300
chr7A	68022348	68022648	TraesCS7A02G110800	300
chr7A	68029033	68029333	TraesCS7A02G111000	300
chr7A	68188022	68188322	TraesCS7A02G111400	300
chr7A	68879082	68879382	TraesCS7A02G112200	300
chr7A	68893566	68893866	TraesCS7A02G112500	300
chr7A	68901834	68902134	TraesCS7A02G112600	300
chr7A	70894044	70894344	TraesCS7A02G114700	300
chr7A	71134558	71134858	TraesCS7A02G115100	300
chr7A	74592253	74592553	TraesCS7A02G116300	300
chr7A	74601015	74601315	TraesCS7A02G116500	300
chr7A	75358842	75359142	TraesCS7A02G117200	300
chr7A	76192429	76192729	TraesCS7A02G117900	300
chr7A	77914982	77915282	TraesCS7A02G121000	300
chr7A	77998875	77999175	TraesCS7A02G121100	300
chr7A	79613735	79614035	TraesCS7A02G123100	300
chr7A	79645887	79646187	TraesCS7A02G123400	300
chr7A	80067917	80068217	TraesCS7A02G124000	300
chr7A	80082182	80082482	TraesCS7A02G124100	300
chr7A	80142686	80142986	TraesCS7A02G124400	300
chr7A	80547482	80547782	TraesCS7A02G124900	300
chr7A	80988514	80988814	TraesCS7A02G125900	300
chr7A	81003204	81003504	TraesCS7A02G126100	300
chr7A	82176315	82176615	TraesCS7A02G128200	300
chr7A	84248120	84248420	TraesCS7A02G130800	300
chr7A	85419588	85419888	TraesCS7A02G133000	300
chr7A	85855523	85855823	TraesCS7A02G133800	300
chr7A	85958217	85958517	TraesCS7A02G134200	300
chr7A	88435799	88436099	TraesCS7A02G135500	300
chr7A	91206795	91207095	TraesCS7A02G139000	300
chr7A	93252766	93253066	TraesCS7A02G142200	300
chr7A	94791297	94791597	TraesCS7A02G143900	300
chr7A	95109429	95109729	TraesCS7A02G144200	300
chr7A	97895000	97895300	TraesCS7A02G146200	300
chr7A	99816575	99816875	TraesCS7A02G147100	300
chr7A	100182171	100182471	TraesCS7A02G147300	300
chr7A	102546682	102546982	TraesCS7A02G149600	300
chr7A	106410013	106410313	TraesCS7A02G153200	300
chr7A	107349920	107350220	TraesCS7A02G154000	300
chr7A	107560137	107560437	TraesCS7A02G154200	300
chr7A	108441899	108442199	TraesCS7A02G155300	300
chr7A	108547692	108547992	TraesCS7A02G155600	300
chr7A	108818296	108818596	TraesCS7A02G156100	300
chr7A	116005015	116005315	TraesCS7A02G159700	300
chr7A	116775170	116775470	TraesCS7A02G160700	300
chr7A	120983515	120983815	TraesCS7A02G165300	300
chr7A	121912852	121913152	TraesCS7A02G166400	300
chr7A	126122061	126122361	TraesCS7A02G169700	300
chr7A	126191155	126191455	TraesCS7A02G170200	300
chr7A	126860609	126860909	TraesCS7A02G171100	300
chr7A	126864904	126865204	TraesCS7A02G171200	300
chr7A	127577414	127577714	TraesCS7A02G172700	300
chr7A	127594742	127595042	TraesCS7A02G172900	300
chr7A	127666176	127666476	TraesCS7A02G173100	300
chr7A	128514085	128514385	TraesCS7A02G174800	300
chr7A	128968786	128969086	TraesCS7A02G175900	300
chr7A	130383207	130383507	TraesCS7A02G177200	300
chr7A	130891637	130891937	TraesCS7A02G177600	300
chr7A	133624647	133624947	TraesCS7A02G178800	300
chr7A	134185972	134186272	TraesCS7A02G179700	300
chr7A	134557687	134557987	TraesCS7A02G180300	300
chr7A	136351270	136351570	TraesCS7A02G182000	300
chr7A	142159622	142159922	TraesCS7A02G186900	300
chr7A	143037148	143037448	TraesCS7A02G187300	300
chr7A	143039644	143039944	TraesCS7A02G187400	300
chr7A	143077907	143078207	TraesCS7A02G187600	300
chr7A	144607291	144607591	TraesCS7A02G188400	300
chr7A	144695412	144695712	TraesCS7A02G188700	300
chr7A	145488320	145488620	TraesCS7A02G189100	300
chr7A	146977487	146977787	TraesCS7A02G189700	300
chr7A	148414736	148415036	TraesCS7A02G190600	300
chr7A	152540233	152540533	TraesCS7A02G194300	300
chr7A	156102637	156102937	TraesCS7A02G196200	300
chr7A	156551390	156551690	TraesCS7A02G196800	300
chr7A	161991912	161992212	TraesCS7A02G199100	300
chr7A	162572400	162572700	TraesCS7A02G200000	300
chr7A	162774308	162774608	TraesCS7A02G200300	300
chr7A	163372344	163372644	TraesCS7A02G201600	300
chr7A	165439500	165439800	TraesCS7A02G203400	300
chr7A	165799465	165799765	TraesCS7A02G203600	300
chr7A	165926908	165927208	TraesCS7A02G203800	300
chr7A	166336044	166336344	TraesCS7A02G204100	300
chr7A	168812271	168812571	TraesCS7A02G206200	300
chr7A	169038343	169038643	TraesCS7A02G206600	300
chr7A	170684966	170685266	TraesCS7A02G208100	300
chr7A	170897829	170898129	TraesCS7A02G208300	300
chr7A	171274334	171274634	TraesCS7A02G208400	300
chr7A	172417736	172418036	TraesCS7A02G209800	300
chr7A	173408632	173408932	TraesCS7A02G210300	300
chr7A	173638470	173638770	TraesCS7A02G210700	300
chr7A	174203095	174203395	TraesCS7A02G211300	300
chr7A	175243285	175243585	TraesCS7A02G212100	300
chr7A	175688834	175689134	TraesCS7A02G212200	300
chr7A	176270523	176270823	TraesCS7A02G212500	300
chr7A	177008659	177008959	TraesCS7A02G213300	300
chr7A	177323357	177323657	TraesCS7A02G213500	300
chr7A	180168944	180169244	TraesCS7A02G214800	300
chr7A	181050409	181050709	TraesCS7A02G215400	300
chr7A	181695712	181696012	TraesCS7A02G215500	300
chr7A	183308896	183309196	TraesCS7A02G216600	300
chr7A	183656929	183657229	TraesCS7A02G217100	300
chr7A	184568936	184569236	TraesCS7A02G217900	300
chr7A	185647995	185648295	TraesCS7A02G218600	300
chr7A	186530538	186530838	TraesCS7A02G219100	300
chr7A	188885705	188886005	TraesCS7A02G220300	300
chr7A	191902645	191902945	TraesCS7A02G222800	300
chr7A	192868223	192868523	TraesCS7A02G223600	300
chr7A	195406094	195406394	TraesCS7A02G226000	300
chr7A	197990024	197990324	TraesCS7A02G227200	300
chr7A	199279575	199279875	TraesCS7A02G229000	300
chr7A	199311449	199311749	TraesCS7A02G229100	300
chr7A	199316034	199316334	TraesCS7A02G229200	300
chr7A	199856635	199856935	TraesCS7A02G229500	300
chr7A	201538743	201539043	TraesCS7A02G230900	300
chr7A	201982508	201982808	TraesCS7A02G231100	300
chr7A	202510987	202511287	TraesCS7A02G231500	300
chr7A	202736447	202736747	TraesCS7A02G231700	300
chr7A	203035111	203035411	TraesCS7A02G232100	300
chr7A	206574305	206574605	TraesCS7A02G234200	300
chr7A	206591730	206592030	TraesCS7A02G234500	300
chr7A	206708987	206709287	TraesCS7A02G234600	300
chr7A	208529084	208529384	TraesCS7A02G235900	300
chr7A	210850494	210850794	TraesCS7A02G236800	300
chr7A	211793543	211793843	TraesCS7A02G239000	300
chr7A	213805498	213805798	TraesCS7A02G239300	300
chr7A	214858286	214858586	TraesCS7A02G240000	300
chr7A	215192746	215193046	TraesCS7A02G240200	300
chr7A	216352751	216353051	TraesCS7A02G240800	300
chr7A	216421365	216421665	TraesCS7A02G241000	300
chr7A	217202383	217202683	TraesCS7A02G241600	300
chr7A	217551868	217552168	TraesCS7A02G242100	300
chr7A	218232300	218232600	TraesCS7A02G242700	300
chr7A	222290527	222290827	TraesCS7A02G244600	300
chr7A	222497664	222497964	TraesCS7A02G244700	300
chr7A	223679720	223680020	TraesCS7A02G245700	300
chr7A	224035909	224036209	TraesCS7A02G245800	300
chr7A	226758863	226759163	TraesCS7A02G246900	300
chr7A	229145575	229145875	TraesCS7A02G248100	300
chr7A	232528638	232528938	TraesCS7A02G249800	300
chr7A	232758445	232758745	TraesCS7A02G250700	300
chr7A	235473354	235473654	TraesCS7A02G251700	300
chr7A	238824409	238824709	TraesCS7A02G253000	300
chr7A	240085497	240085797	TraesCS7A02G254200	300
chr7A	240722897	240723197	TraesCS7A02G254300	300
chr7A	241366715	241367015	TraesCS7A02G254700	300
chr7A	243852334	243852634	TraesCS7A02G255800	300
chr7A	246708381	246708681	TraesCS7A02G257300	300
chr7A	247273838	247274138	TraesCS7A02G257700	300
chr7A	249581061	249581361	TraesCS7A02G258300	300
chr7A	251146518	251146818	TraesCS7A02G259200	300
chr7A	251743981	251744281	TraesCS7A02G259700	300
chr7A	260030029	260030329	TraesCS7A02G263100	300
chr7A	263730067	263730367	TraesCS7A02G264500	300
chr7A	271799898	271800198	TraesCS7A02G268500	300
chr7A	271819874	271820174	TraesCS7A02G268600	300
chr7A	273456369	273456669	TraesCS7A02G269100	300
chr7A	274323186	274323486	TraesCS7A02G269400	300
chr7A	280071796	280072096	TraesCS7A02G270700	300
chr7A	284759270	284759570	TraesCS7A02G271500	300
chr7A	285424982	285425282	TraesCS7A02G271900	300
chr7A	287484796	287485096	TraesCS7A02G274000	300
chr7A	290915821	290916121	TraesCS7A02G277200	300
chr7A	292829417	292829717	TraesCS7A02G278000	300
chr7A	293095608	293095908	TraesCS7A02G278200	300
chr7A	294412696	294412996	TraesCS7A02G278600	300
chr7A	298480264	298480564	TraesCS7A02G279400	300
chr7A	299594813	299595113	TraesCS7A02G280600	300
chr7A	304328703	304329003	TraesCS7A02G281300	300
chr7A	308451845	308452145	TraesCS7A02G282300	300
chr7A	315284226	315284526	TraesCS7A02G283200	300
chr7A	316024081	316024381	TraesCS7A02G283500	300
chr7A	317152565	317152865	TraesCS7A02G283700	300
chr7A	323432430	323432730	TraesCS7A02G284500	300
chr7A	328074093	328074393	TraesCS7A02G285300	300
chr7A	328990402	328990702	TraesCS7A02G285400	300
chr7A	332594202	332594502	TraesCS7A02G286000	300
chr7A	339755920	339756220	TraesCS7A02G287000	300
chr7A	342804366	342804666	TraesCS7A02G287500	300
chr7A	345228909	345229209	TraesCS7A02G287900	300
chr7A	347096076	347096376	TraesCS7A02G288200	300
chr7A	352860050	352860350	TraesCS7A02G290900	300
chr7A	362736189	362736489	TraesCS7A02G292000	300
chr7A	365105718	365106018	TraesCS7A02G292200	300
chr7A	374533912	374534212	TraesCS7A02G293400	300
chr7A	375874136	375874436	TraesCS7A02G293500	300
chr7A	376608877	376609177	TraesCS7A02G293600	300
chr7A	376609278	376609578	TraesCS7A02G293600	300
chr7A	380516804	380517104	TraesCS7A02G294700	300
chr7A	381242141	381242441	TraesCS7A02G294900	300
chr7A	383184778	383185078	TraesCS7A02G295000	300
chr7A	388766356	388766656	TraesCS7A02G295800	300
chr7A	393764295	393764595	TraesCS7A02G296100	300
chr7A	394759960	394760260	TraesCS7A02G296300	300
chr7A	394831108	394831408	TraesCS7A02G296400	300
chr7A	396166211	396166511	TraesCS7A02G296700	300
chr7A	396986622	396986922	TraesCS7A02G296900	300
chr7A	402045429	402045729	TraesCS7A02G297900	300
chr7A	403197741	403198041	TraesCS7A02G298300	300
chr7A	403932566	403932866	TraesCS7A02G298400	300
chr7A	407861147	407861447	TraesCS7A02G298900	300
chr7A	408688291	408688591	TraesCS7A02G299100	300
chr7A	411527503	411527803	TraesCS7A02G299700	300
chr7A	418674730	418675030	TraesCS7A02G300900	300
chr7A	424551075	424551375	TraesCS7A02G302700	300
chr7A	425628420	425628720	TraesCS7A02G303000	300
chr7A	425781807	425782107	TraesCS7A02G303100	300
chr7A	427556855	427557155	TraesCS7A02G303700	300
chr7A	427820698	427820998	TraesCS7A02G304100	300
chr7A	428809377	428809677	TraesCS7A02G304500	300
chr7A	437061955	437062255	TraesCS7A02G309100	300
chr7A	447494966	447495266	TraesCS7A02G313800	300
chr7A	448478784	448479084	TraesCS7A02G314700	300
chr7A	448725637	448725937	TraesCS7A02G315000	300
chr7A	449641003	449641303	TraesCS7A02G315300	300
chr7A	452020582	452020882	TraesCS7A02G316400	300
chr7A	455396064	455396364	TraesCS7A02G317100	300
chr7A	458756986	458757286	TraesCS7A02G318100	300
chr7A	459206648	459206948	TraesCS7A02G318900	300
chr7A	459623455	459623755	TraesCS7A02G319300	300
chr7A	460984805	460985105	TraesCS7A02G319800	300
chr7A	462328615	462328915	TraesCS7A02G320300	300
chr7A	462337933	462338233	TraesCS7A02G320400	300
chr7A	462954823	462955123	TraesCS7A02G320600	300
chr7A	463641646	463641946	TraesCS7A02G321100	300
chr7A	464237413	464237713	TraesCS7A02G321400	300
chr7A	464587477	464587777	TraesCS7A02G321700	300
chr7A	465775710	465776010	TraesCS7A02G321900	300
chr7A	465790534	465790834	TraesCS7A02G321900	300
chr7A	466208773	466209073	TraesCS7A02G322000	300
chr7A	467849899	467850199	TraesCS7A02G322600	300
chr7A	468464722	468465022	TraesCS7A02G322800	300
chr7A	471270092	471270392	TraesCS7A02G324100	300
chr7A	471550265	471550565	TraesCS7A02G324300	300
chr7A	472121806	472122106	TraesCS7A02G324600	300
chr7A	475206427	475206727	TraesCS7A02G327100	300
chr7A	478497170	478497470	TraesCS7A02G328800	300
chr7A	481251042	481251342	TraesCS7A02G329600	300
chr7A	482328724	482329024	TraesCS7A02G330100	300
chr7A	484078731	484079031	TraesCS7A02G330900	300
chr7A	485608212	485608512	TraesCS7A02G332100	300
chr7A	486150845	486151145	TraesCS7A02G332800	300
chr7A	487248292	487248592	TraesCS7A02G333700	300
chr7A	488160564	488160864	TraesCS7A02G334600	300
chr7A	488499336	488499636	TraesCS7A02G334700	300
chr7A	490171297	490171597	TraesCS7A02G335100	300
chr7A	493673965	493674265	TraesCS7A02G337700	300
chr7A	503326412	503326712	TraesCS7A02G343100	300
chr7A	506823222	506823522	TraesCS7A02G344700	300
chr7A	512158304	512158604	TraesCS7A02G349300	300
chr7A	512764049	512764349	TraesCS7A02G350100	300
chr7A	514017578	514017878	TraesCS7A02G350800	300
chr7A	533585065	533585365	TraesCS7A02G359900	300
chr7A	533597516	533597816	TraesCS7A02G360000	300
chr7A	533600587	533600887	TraesCS7A02G360100	300
chr7A	534766148	534766448	TraesCS7A02G361100	300
chr7A	535272618	535272918	TraesCS7A02G361200	300
chr7A	535902929	535903229	TraesCS7A02G361400	300
chr7A	536713233	536713533	TraesCS7A02G362100	300
chr7A	538953706	538954006	TraesCS7A02G365100	300
chr7A	539848021	539848321	TraesCS7A02G366000	300
chr7A	544249099	544249399	TraesCS7A02G370800	300
chr7A	545943632	545943932	TraesCS7A02G372500	300
chr7A	545949038	545949338	TraesCS7A02G372600	300
chr7A	547357582	547357882	TraesCS7A02G374600	300
chr7A	548052802	548053102	TraesCS7A02G375400	300
chr7A	550051870	550052170	TraesCS7A02G376800	300
chr7A	555505861	555506161	TraesCS7A02G379900	300
chr7A	556909360	556909660	TraesCS7A02G382600	300
chr7A	558110532	558110832	TraesCS7A02G383200	300
chr7A	558646774	558647074	TraesCS7A02G383500	300
chr7A	564618911	564619211	TraesCS7A02G389000	300
chr7A	564619979	564620279	TraesCS7A02G389000	300
chr7A	565334118	565334418	TraesCS7A02G389100	300
chr7A	565439946	565440246	TraesCS7A02G389200	300
chr7A	566527604	566527904	TraesCS7A02G390200	300
chr7A	570121273	570121573	TraesCS7A02G392900	300
chr7A	570123236	570123536	TraesCS7A02G393000	300
chr7A	572185444	572185744	TraesCS7A02G394000	300
chr7A	572862275	572862575	TraesCS7A02G394500	300
chr7A	574114927	574115227	TraesCS7A02G395800	300
chr7A	576141485	576141785	TraesCS7A02G397400	300
chr7A	576440757	576441057	TraesCS7A02G397700	300
chr7A	577767672	577767972	TraesCS7A02G398600	300
chr7A	579649056	579649356	TraesCS7A02G399700	300
chr7A	579795985	579796285	TraesCS7A02G400000	300
chr7A	580500146	580500446	TraesCS7A02G400400	300
chr7A	580670153	580670453	TraesCS7A02G401200	300
chr7A	581135115	581135415	TraesCS7A02G401800	300
chr7A	581372253	581372553	TraesCS7A02G402200	300
chr7A	582569472	582569772	TraesCS7A02G402800	300
chr7A	582633114	582633414	TraesCS7A02G402900	300
chr7A	583016471	583016771	TraesCS7A02G403100	300
chr7A	583161474	583161774	TraesCS7A02G403200	300
chr7A	584387573	584387873	TraesCS7A02G403900	300
chr7A	585055094	585055394	TraesCS7A02G404100	300
chr7A	585066664	585066964	TraesCS7A02G404300	300
chr7A	585067155	585067455	TraesCS7A02G404300	300
chr7A	587364791	587365091	TraesCS7A02G404800	300
chr7A	588740974	588741274	TraesCS7A02G405100	300
chr7A	589240524	589240824	TraesCS7A02G405600	300
chr7A	592931141	592931441	TraesCS7A02G407400	300
chr7A	598354231	598354531	TraesCS7A02G410900	300
chr7A	603588219	603588519	TraesCS7A02G412900	300
chr7A	604379172	604379472	TraesCS7A02G413600	300
chr7A	604853874	604854174	TraesCS7A02G414300	300
chr7A	605759016	605759316	TraesCS7A02G414500	300
chr7A	610443900	610444200	TraesCS7A02G418800	300
chr7A	610462402	610462702	TraesCS7A02G419000	300
chr7A	611498041	611498341	TraesCS7A02G420100	300
chr7A	612577664	612577964	TraesCS7A02G421600	300
chr7A	612989827	612990127	TraesCS7A02G422400	300
chr7A	613176532	613176832	TraesCS7A02G422700	300
chr7A	615335664	615335964	TraesCS7A02G423200	300
chr7A	619906739	619907039	TraesCS7A02G426900	300
chr7A	621019063	621019363	TraesCS7A02G427900	300
chr7A	625535200	625535500	TraesCS7A02G431000	300
chr7A	625603869	625604169	TraesCS7A02G431200	300
chr7A	625616650	625616950	TraesCS7A02G431400	300
chr7A	627014206	627014506	TraesCS7A02G433500	300
chr7A	627045909	627046209	TraesCS7A02G433600	300
chr7A	627165668	627165968	TraesCS7A02G433900	300
chr7A	628006826	628007126	TraesCS7A02G434200	300
chr7A	628863989	628864289	TraesCS7A02G435400	300
chr7A	629779881	629780181	TraesCS7A02G435800	300
chr7A	630390058	630390358	TraesCS7A02G436100	300
chr7A	632265844	632266144	TraesCS7A02G437600	300
chr7A	632526482	632526782	TraesCS7A02G437900	300
chr7A	634900301	634900601	TraesCS7A02G440100	300
chr7A	636900250	636900550	TraesCS7A02G442600	300
chr7A	636906008	636906308	TraesCS7A02G442500	300
chr7A	637336815	637337115	TraesCS7A02G443000	300
chr7A	637994229	637994529	TraesCS7A02G443600	300
chr7A	639598784	639599084	TraesCS7A02G444900	300
chr7A	639837220	639837520	TraesCS7A02G445200	300
chr7A	640444240	640444540	TraesCS7A02G445400	300
chr7A	642255145	642255445	TraesCS7A02G447700	300
chr7A	642903154	642903454	TraesCS7A02G448600	300
chr7A	643634558	643634858	TraesCS7A02G449800	300
chr7A	644114684	644114984	TraesCS7A02G450500	300
chr7A	644616548	644616848	TraesCS7A02G451400	300
chr7A	644621920	644622220	TraesCS7A02G451300	300
chr7A	648215711	648216011	TraesCS7A02G453800	300
chr7A	648273975	648274275	TraesCS7A02G453900	300
chr7A	652729102	652729402	TraesCS7A02G457600	300
chr7A	652760896	652761196	TraesCS7A02G457800	300
chr7A	655405953	655406253	TraesCS7A02G459800	300
chr7A	657008667	657008967	TraesCS7A02G460400	300
chr7A	657373614	657373914	TraesCS7A02G461200	300
chr7A	657520086	657520386	TraesCS7A02G461600	300
chr7A	660411945	660412245	TraesCS7A02G463500	300
chr7A	660451467	660451767	TraesCS7A02G463800	300
chr7A	660467262	660467562	TraesCS7A02G464000	300
chr7A	663535143	663535443	TraesCS7A02G466700	300
chr7A	663599776	663600076	TraesCS7A02G467200	300
chr7A	666613514	666613814	TraesCS7A02G470400	300
chr7A	667211052	667211352	TraesCS7A02G471000	300
chr7A	668042105	668042405	TraesCS7A02G471700	300
chr7A	668059767	668060067	TraesCS7A02G471800	300
chr7A	669737046	669737346	TraesCS7A02G474300	300
chr7A	670165180	670165480	TraesCS7A02G474800	300
chr7A	670536477	670536777	TraesCS7A02G475400	300
chr7A	671189663	671189963	TraesCS7A02G477700	300
chr7A	671305527	671305827	TraesCS7A02G478000	300
chr7A	671523093	671523393	TraesCS7A02G478900	300
chr7A	672008689	672008989	TraesCS7A02G479500	300
chr7A	672020271	672020571	TraesCS7A02G479700	300
chr7A	672070107	672070407	TraesCS7A02G480100	300
chr7A	672148712	672149012	TraesCS7A02G480200	300
chr7A	672152665	672152965	TraesCS7A02G480300	300
chr7A	672884917	672885217	TraesCS7A02G480800	300
chr7A	674280809	674281109	TraesCS7A02G482200	300
chr7A	674506004	674506304	TraesCS7A02G482400	300
chr7A	675495060	675495360	TraesCS7A02G484500	300
chr7A	675573972	675574272	TraesCS7A02G484600	300
chr7A	675871359	675871659	TraesCS7A02G484900	300
chr7A	676425182	676425482	TraesCS7A02G486200	300
chr7A	677825048	677825348	TraesCS7A02G487100	300
chr7A	678151492	678151792	TraesCS7A02G487800	300
chr7A	679751392	679751692	TraesCS7A02G489500	300
chr7A	680244448	680244748	TraesCS7A02G490900	300
chr7A	680346736	680347036	TraesCS7A02G491400	300
chr7A	681614249	681614549	TraesCS7A02G492700	300
chr7A	682182371	682182671	TraesCS7A02G493800	300
chr7A	686741601	686741901	TraesCS7A02G497100	300
chr7A	688345190	688345490	TraesCS7A02G497700	300
chr7A	689315505	689315805	TraesCS7A02G499000	300
chr7A	689945025	689945325	TraesCS7A02G499700	300
chr7A	690517103	690517403	TraesCS7A02G500600	300
chr7A	690839356	690839656	TraesCS7A02G500800	300
chr7A	692230210	692230510	TraesCS7A02G503400	300
chr7A	692626601	692626901	TraesCS7A02G504300	300
chr7A	694544448	694544748	TraesCS7A02G507900	300
chr7A	696711098	696711398	TraesCS7A02G508900	300
chr7A	698848754	698849054	TraesCS7A02G511300	300
chr7A	699301675	699301975	TraesCS7A02G511900	300
chr7A	699413947	699414247	TraesCS7A02G512100	300
chr7A	699865757	699866057	TraesCS7A02G512500	300
chr7A	700300090	700300390	TraesCS7A02G513700	300
chr7A	700337872	700338172	TraesCS7A02G513800	300
chr7A	700981770	700982070	TraesCS7A02G515300	300
chr7A	701268303	701268603	TraesCS7A02G515900	300
chr7A	701314515	701314815	TraesCS7A02G516100	300
chr7A	701428134	701428434	TraesCS7A02G516700	300
chr7A	702401125	702401425	TraesCS7A02G518500	300
chr7A	704257141	704257441	TraesCS7A02G519500	300
chr7A	704281184	704281484	TraesCS7A02G519700	300
chr7A	704290909	704291209	TraesCS7A02G519800	300
chr7A	704792066	704792366	TraesCS7A02G520600	300
chr7A	705281786	705282086	TraesCS7A02G521500	300
chr7A	705442273	705442573	TraesCS7A02G521900	300
chr7A	705676409	705676709	TraesCS7A02G522700	300
chr7A	706400248	706400548	TraesCS7A02G523900	300
chr7A	707970831	707971131	TraesCS7A02G525500	300
chr7A	708789919	708790219	TraesCS7A02G528300	300
chr7A	709264523	709264823	TraesCS7A02G529600	300
chr7A	710836656	710836956	TraesCS7A02G532000	300
chr7A	715224322	715224622	TraesCS7A02G537900	300
chr7A	717407941	717408241	TraesCS7A02G540600	300
chr7A	717437029	717437329	TraesCS7A02G540700	300
chr7A	717965158	717965458	TraesCS7A02G541500	300
chr7A	719271451	719271751	TraesCS7A02G542400	300
chr7A	719564343	719564643	TraesCS7A02G542800	300
chr7A	719570227	719570527	TraesCS7A02G542900	300
chr7A	721853945	721854245	TraesCS7A02G546100	300
chr7A	722898325	722898625	TraesCS7A02G548500	300
chr7A	724112898	724113198	TraesCS7A02G549900	300
chr7A	724122130	724122430	TraesCS7A02G550100	300
chr7A	724369661	724369961	TraesCS7A02G550700	300
chr7A	727583579	727583879	TraesCS7A02G556000	300
chr7A	732102410	732102710	TraesCS7A02G560500	300
chr7A	732158293	732158593	TraesCS7A02G560600	300
chr7A	732944307	732944607	TraesCS7A02G562100	300
chr7A	733273915	733274215	TraesCS7A02G562500	300
chr7A	733513865	733514165	TraesCS7A02G563300	300
chr7A	733569695	733569995	TraesCS7A02G563600	300
chr7A	734156584	734156884	TraesCS7A02G564600	300
chr7A	734917830	734918130	TraesCS7A02G565300	300
chr7A	736108468	736108768	TraesCS7A02G567600	300
chr7A	736429788	736430088	TraesCS7A02G568700	300
chr7A	736438063	736438363	TraesCS7A02G568900	300
chr7A	736528058	736528358	TraesCS7A02G569400	300
chr7A	736552628	736552928	TraesCS7A02G569500	300
chr7A	736570454	736570754	TraesCS7A02G569800	300
chr7B	1351328	1351628	TraesCS7B02G003600	300
chr7B	1364381	1364681	TraesCS7B02G003700	300
chr7B	1436794	1437094	TraesCS7B02G003800	300
chr7B	1939072	1939372	TraesCS7B02G004300	300
chr7B	3856632	3856932	TraesCS7B02G007000	300
chr7B	4146872	4147172	TraesCS7B02G007600	300
chr7B	5503046	5503346	TraesCS7B02G009000	300
chr7B	6003201	6003501	TraesCS7B02G009600	300
chr7B	7727754	7728054	TraesCS7B02G012100	300
chr7B	7732222	7732522	TraesCS7B02G012200	300
chr7B	8859138	8859438	TraesCS7B02G012500	300
chr7B	8993982	8994282	TraesCS7B02G013000	300
chr7B	9750577	9750877	TraesCS7B02G013200	300
chr7B	13870618	13870918	TraesCS7B02G016300	300
chr7B	14175423	14175723	TraesCS7B02G016600	300
chr7B	14726598	14726898	TraesCS7B02G016800	300
chr7B	16158000	16158300	TraesCS7B02G019100	300
chr7B	22833299	22833599	TraesCS7B02G023900	300
chr7B	23801840	23802140	TraesCS7B02G025200	300
chr7B	24047257	24047557	TraesCS7B02G025300	300
chr7B	25339575	25339875	TraesCS7B02G026000	300
chr7B	25665493	25665793	TraesCS7B02G026900	300
chr7B	26753313	26753613	TraesCS7B02G028200	300
chr7B	27974411	27974711	TraesCS7B02G029300	300
chr7B	32027042	32027342	TraesCS7B02G031600	300
chr7B	32179132	32179432	TraesCS7B02G032000	300
chr7B	33501602	33501902	TraesCS7B02G033600	300
chr7B	33833988	33834288	TraesCS7B02G034300	300
chr7B	34614042	34614342	TraesCS7B02G035600	300
chr7B	35667349	35667649	TraesCS7B02G036900	300
chr7B	40258642	40258942	TraesCS7B02G040000	300
chr7B	40277578	40277878	TraesCS7B02G040100	300
chr7B	41054324	41054624	TraesCS7B02G041300	300
chr7B	42080048	42080348	TraesCS7B02G042800	300
chr7B	42177457	42177757	TraesCS7B02G043000	300
chr7B	44293424	44293724	TraesCS7B02G045000	300
chr7B	44930701	44931001	TraesCS7B02G045800	300
chr7B	44944856	44945156	TraesCS7B02G046000	300
chr7B	46980467	46980767	TraesCS7B02G047300	300
chr7B	48339211	48339511	TraesCS7B02G048400	300
chr7B	50978271	50978571	TraesCS7B02G049700	300
chr7B	54520090	54520390	TraesCS7B02G052100	300
chr7B	54725014	54725314	TraesCS7B02G052200	300
chr7B	54923707	54924007	TraesCS7B02G052500	300
chr7B	56683299	56683599	TraesCS7B02G053600	300
chr7B	57912478	57912778	TraesCS7B02G054700	300
chr7B	58537508	58537808	TraesCS7B02G055100	300
chr7B	58733592	58733892	TraesCS7B02G055300	300
chr7B	59957543	59957843	TraesCS7B02G057600	300
chr7B	60094012	60094312	TraesCS7B02G057900	300
chr7B	61273221	61273521	TraesCS7B02G058700	300
chr7B	62689049	62689349	TraesCS7B02G060100	300
chr7B	67818323	67818623	TraesCS7B02G063100	300
chr7B	69992884	69993184	TraesCS7B02G064500	300
chr7B	70521090	70521390	TraesCS7B02G065100	300
chr7B	70818135	70818435	TraesCS7B02G065300	300
chr7B	73168617	73168917	TraesCS7B02G068000	300
chr7B	74344208	74344508	TraesCS7B02G068900	300
chr7B	74846700	74847000	TraesCS7B02G069500	300
chr7B	78545874	78546174	TraesCS7B02G071400	300
chr7B	79377204	79377504	TraesCS7B02G072200	300
chr7B	80662909	80663209	TraesCS7B02G072700	300
chr7B	85127699	85127999	TraesCS7B02G075600	300
chr7B	90731748	90732048	TraesCS7B02G080600	300
chr7B	93462415	93462715	TraesCS7B02G082700	300
chr7B	99491567	99491867	TraesCS7B02G086200	300
chr7B	105884264	105884564	TraesCS7B02G092500	300
chr7B	106128232	106128532	TraesCS7B02G092800	300
chr7B	107915752	107916052	TraesCS7B02G094100	300
chr7B	108248809	108249109	TraesCS7B02G094400	300
chr7B	111353099	111353399	TraesCS7B02G096700	300
chr7B	112893478	112893778	TraesCS7B02G097900	300
chr7B	113095511	113095811	TraesCS7B02G098200	300
chr7B	113921496	113921796	TraesCS7B02G099700	300
chr7B	114393833	114394133	TraesCS7B02G100100	300
chr7B	116371871	116372171	TraesCS7B02G101900	300
chr7B	116393388	116393688	TraesCS7B02G102100	300
chr7B	118814692	118814992	TraesCS7B02G103200	300
chr7B	118816132	118816432	TraesCS7B02G103200	300
chr7B	121053330	121053630	TraesCS7B02G104900	300
chr7B	121242370	121242670	TraesCS7B02G105100	300
chr7B	122839265	122839565	TraesCS7B02G106100	300
chr7B	123311842	123312142	TraesCS7B02G106400	300
chr7B	124020205	124020505	TraesCS7B02G107600	300
chr7B	124536335	124536635	TraesCS7B02G108400	300
chr7B	125355860	125356160	TraesCS7B02G109400	300
chr7B	125363078	125363378	TraesCS7B02G109500	300
chr7B	126537468	126537768	TraesCS7B02G110600	300
chr7B	127645555	127645855	TraesCS7B02G111200	300
chr7B	127654643	127654943	TraesCS7B02G111300	300
chr7B	129535132	129535432	TraesCS7B02G112500	300
chr7B	130816812	130817112	TraesCS7B02G113100	300
chr7B	136888631	136888931	TraesCS7B02G117200	300
chr7B	138468947	138469247	TraesCS7B02G119000	300
chr7B	139618197	139618497	TraesCS7B02G120200	300
chr7B	141076195	141076495	TraesCS7B02G121000	300
chr7B	143336671	143336971	TraesCS7B02G122400	300
chr7B	144659704	144660004	TraesCS7B02G123300	300
chr7B	144664715	144665015	TraesCS7B02G123400	300
chr7B	145031174	145031474	TraesCS7B02G123900	300
chr7B	146046995	146047295	TraesCS7B02G124900	300
chr7B	150542953	150543253	TraesCS7B02G126400	300
chr7B	151324715	151325015	TraesCS7B02G127000	300
chr7B	153323722	153324022	TraesCS7B02G127900	300
chr7B	153438326	153438626	TraesCS7B02G128100	300
chr7B	154161886	154162186	TraesCS7B02G128700	300
chr7B	154811753	154812053	TraesCS7B02G129500	300
chr7B	155474119	155474419	TraesCS7B02G129700	300
chr7B	156418926	156419226	TraesCS7B02G129900	300
chr7B	156626754	156627054	TraesCS7B02G130000	300
chr7B	156948543	156948843	TraesCS7B02G130500	300
chr7B	157687626	157687926	TraesCS7B02G130800	300
chr7B	157808297	157808597	TraesCS7B02G130900	300
chr7B	158073477	158073777	TraesCS7B02G131000	300
chr7B	160473096	160473396	TraesCS7B02G132200	300
chr7B	161658369	161658669	TraesCS7B02G132900	300
chr7B	173860395	173860695	TraesCS7B02G138200	300
chr7B	174573752	174574052	TraesCS7B02G138900	300
chr7B	184299133	184299433	TraesCS7B02G143500	300
chr7B	186274201	186274501	TraesCS7B02G144300	300
chr7B	189713162	189713462	TraesCS7B02G145900	300
chr7B	190794100	190794400	TraesCS7B02G146300	300
chr7B	191727351	191727651	TraesCS7B02G146600	300
chr7B	192832258	192832558	TraesCS7B02G147200	300
chr7B	193949722	193950022	TraesCS7B02G147600	300
chr7B	196276402	196276702	TraesCS7B02G148400	300
chr7B	197003182	197003482	TraesCS7B02G149400	300
chr7B	198546849	198547149	TraesCS7B02G149500	300
chr7B	199762696	199762996	TraesCS7B02G150600	300
chr7B	199766068	199766368	TraesCS7B02G150600	300
chr7B	201992852	201993152	TraesCS7B02G151800	300
chr7B	202355354	202355654	TraesCS7B02G152100	300
chr7B	203740425	203740725	TraesCS7B02G153100	300
chr7B	209400033	209400333	TraesCS7B02G155400	300
chr7B	210806434	210806734	TraesCS7B02G155700	300
chr7B	212775866	212776166	TraesCS7B02G157400	300
chr7B	213900268	213900568	TraesCS7B02G158400	300
chr7B	213901034	213901334	TraesCS7B02G158400	300
chr7B	215364881	215365181	TraesCS7B02G158700	300
chr7B	215365304	215365604	TraesCS7B02G158700	300
chr7B	220121217	220121517	TraesCS7B02G161100	300
chr7B	222305009	222305309	TraesCS7B02G162000	300
chr7B	223357608	223357908	TraesCS7B02G162700	300
chr7B	226332897	226333197	TraesCS7B02G163900	300
chr7B	228266683	228266983	TraesCS7B02G165100	300
chr7B	228781918	228782218	TraesCS7B02G165600	300
chr7B	228812280	228812580	TraesCS7B02G165900	300
chr7B	230214345	230214645	TraesCS7B02G166800	300
chr7B	234590305	234590605	TraesCS7B02G167900	300
chr7B	236782089	236782389	TraesCS7B02G168600	300
chr7B	238531857	238532157	TraesCS7B02G169100	300
chr7B	240317624	240317924	TraesCS7B02G169400	300
chr7B	244396127	244396427	TraesCS7B02G171700	300
chr7B	244624855	244625155	TraesCS7B02G172400	300
chr7B	244693119	244693419	TraesCS7B02G173100	300
chr7B	246387301	246387601	TraesCS7B02G175200	300
chr7B	247243749	247244049	TraesCS7B02G175500	300
chr7B	248544077	248544377	TraesCS7B02G176400	300
chr7B	257664958	257665258	TraesCS7B02G178300	300
chr7B	261997014	261997314	TraesCS7B02G178900	300
chr7B	263108051	263108351	TraesCS7B02G179000	300
chr7B	264005141	264005441	TraesCS7B02G179400	300
chr7B	270264909	270265209	TraesCS7B02G180500	300
chr7B	272718147	272718447	TraesCS7B02G181100	300
chr7B	284967414	284967714	TraesCS7B02G182600	300
chr7B	287168778	287169078	TraesCS7B02G183000	300
chr7B	291555151	291555451	TraesCS7B02G183700	300
chr7B	298614239	298614539	TraesCS7B02G184700	300
chr7B	300079772	300080072	TraesCS7B02G185100	300
chr7B	306618860	306619160	TraesCS7B02G186200	300
chr7B	313175187	313175487	TraesCS7B02G187100	300
chr7B	316005857	316006157	TraesCS7B02G187600	300
chr7B	319716516	319716816	TraesCS7B02G188300	300
chr7B	321340945	321341245	TraesCS7B02G188800	300
chr7B	322475228	322475528	TraesCS7B02G189000	300
chr7B	328560743	328561043	TraesCS7B02G190900	300
chr7B	330514770	330515070	TraesCS7B02G192500	300
chr7B	332128702	332129002	TraesCS7B02G193100	300
chr7B	332800884	332801184	TraesCS7B02G193600	300
chr7B	332817779	332818079	TraesCS7B02G193700	300
chr7B	334200229	334200529	TraesCS7B02G194300	300
chr7B	335926093	335926393	TraesCS7B02G195300	300
chr7B	339208186	339208486	TraesCS7B02G196800	300
chr7B	345985714	345986014	TraesCS7B02G197800	300
chr7B	352716494	352716794	TraesCS7B02G198400	300
chr7B	353629492	353629792	TraesCS7B02G198500	300
chr7B	355871651	355871951	TraesCS7B02G198800	300
chr7B	363002475	363002775	TraesCS7B02G200100	300
chr7B	368156825	368157125	TraesCS7B02G201500	300
chr7B	368621603	368621903	TraesCS7B02G201600	300
chr7B	371727102	371727402	TraesCS7B02G202500	300
chr7B	376348826	376349126	TraesCS7B02G205500	300
chr7B	380079536	380079836	TraesCS7B02G207600	300
chr7B	380537880	380538180	TraesCS7B02G207800	300
chr7B	382284238	382284538	TraesCS7B02G209300	300
chr7B	389094191	389094491	TraesCS7B02G213100	300
chr7B	392024497	392024797	TraesCS7B02G213500	300
chr7B	392636705	392637005	TraesCS7B02G213600	300
chr7B	393314605	393314905	TraesCS7B02G214300	300
chr7B	393856552	393856852	TraesCS7B02G214700	300
chr7B	397828783	397829083	TraesCS7B02G216100	300
chr7B	399260218	399260518	TraesCS7B02G216400	300
chr7B	403566439	403566739	TraesCS7B02G218300	300
chr7B	405068241	405068541	TraesCS7B02G218500	300
chr7B	410621056	410621356	TraesCS7B02G219400	300
chr7B	413558018	413558318	TraesCS7B02G221600	300
chr7B	413972370	413972670	TraesCS7B02G221800	300
chr7B	418858390	418858690	TraesCS7B02G222900	300
chr7B	425157441	425157741	TraesCS7B02G224900	300
chr7B	428039577	428039877	TraesCS7B02G227800	300
chr7B	428162804	428163104	TraesCS7B02G228000	300
chr7B	428484140	428484440	TraesCS7B02G228200	300
chr7B	431657481	431657781	TraesCS7B02G229500	300
chr7B	433065603	433065903	TraesCS7B02G230600	300
chr7B	433865864	433866164	TraesCS7B02G231200	300
chr7B	436705429	436705729	TraesCS7B02G233100	300
chr7B	440821670	440821970	TraesCS7B02G236800	300
chr7B	443849217	443849517	TraesCS7B02G238500	300
chr7B	443859304	443859604	TraesCS7B02G238600	300
chr7B	445423366	445423666	TraesCS7B02G239400	300
chr7B	446138118	446138418	TraesCS7B02G239800	300
chr7B	452961458	452961758	TraesCS7B02G244200	300
chr7B	454790940	454791240	TraesCS7B02G246100	300
chr7B	457382861	457383161	TraesCS7B02G247000	300
chr7B	458527721	458528021	TraesCS7B02G248200	300
chr7B	458781607	458781907	TraesCS7B02G248400	300
chr7B	459803929	459804229	TraesCS7B02G249000	300
chr7B	465118706	465119006	TraesCS7B02G252200	300
chr7B	467423685	467423985	TraesCS7B02G253400	300
chr7B	468050926	468051226	TraesCS7B02G253800	300
chr7B	468122704	468123004	TraesCS7B02G254000	300
chr7B	474275225	474275525	TraesCS7B02G255600	300
chr7B	475665612	475665912	TraesCS7B02G256600	300
chr7B	478832777	478833077	TraesCS7B02G258200	300
chr7B	481071512	481071812	TraesCS7B02G260700	300
chr7B	481309307	481309607	TraesCS7B02G260900	300
chr7B	483890674	483890974	TraesCS7B02G263400	300
chr7B	484590474	484590774	TraesCS7B02G264000	300
chr7B	488141209	488141509	TraesCS7B02G265600	300
chr7B	489781179	489781479	TraesCS7B02G266700	300
chr7B	491392014	491392314	TraesCS7B02G268400	300
chr7B	492494780	492495080	TraesCS7B02G268900	300
chr7B	495717660	495717960	TraesCS7B02G270400	300
chr7B	498296614	498296914	TraesCS7B02G271500	300
chr7B	498887210	498887510	TraesCS7B02G271900	300
chr7B	501320041	501320341	TraesCS7B02G273200	300
chr7B	503343165	503343465	TraesCS7B02G274000	300
chr7B	509512117	509512417	TraesCS7B02G278200	300
chr7B	511061810	511062110	TraesCS7B02G278800	300
chr7B	512358519	512358819	TraesCS7B02G279500	300
chr7B	514518854	514519154	TraesCS7B02G281400	300
chr7B	516791185	516791485	TraesCS7B02G282400	300
chr7B	516933532	516933832	TraesCS7B02G282700	300
chr7B	517328020	517328320	TraesCS7B02G283200	300
chr7B	517901711	517902011	TraesCS7B02G283600	300
chr7B	517903161	517903461	TraesCS7B02G283700	300
chr7B	518304767	518305067	TraesCS7B02G284100	300
chr7B	518915745	518916045	TraesCS7B02G285200	300
chr7B	521577698	521577998	TraesCS7B02G286300	300
chr7B	523104676	523104976	TraesCS7B02G287300	300
chr7B	524515583	524515883	TraesCS7B02G288600	300
chr7B	524613363	524613663	TraesCS7B02G288800	300
chr7B	527982992	527983292	TraesCS7B02G291500	300
chr7B	528747679	528747979	TraesCS7B02G291800	300
chr7B	528861814	528862114	TraesCS7B02G292100	300
chr7B	529669899	529670199	TraesCS7B02G292700	300
chr7B	530372748	530373048	TraesCS7B02G293400	300
chr7B	531604353	531604653	TraesCS7B02G294500	300
chr7B	531664762	531665062	TraesCS7B02G295000	300
chr7B	531891016	531891316	TraesCS7B02G295200	300
chr7B	532667519	532667819	TraesCS7B02G296400	300
chr7B	535491175	535491475	TraesCS7B02G298200	300
chr7B	535697279	535697579	TraesCS7B02G298900	300
chr7B	536115107	536115407	TraesCS7B02G299300	300
chr7B	536661329	536661629	TraesCS7B02G299600	300
chr7B	537831052	537831352	TraesCS7B02G300700	300
chr7B	539216288	539216588	TraesCS7B02G302300	300
chr7B	539236426	539236726	TraesCS7B02G302500	300
chr7B	540865578	540865878	TraesCS7B02G303200	300
chr7B	544134780	544135080	TraesCS7B02G303800	300
chr7B	544140220	544140520	TraesCS7B02G303900	300
chr7B	547344709	547345009	TraesCS7B02G305400	300
chr7B	549349401	549349701	TraesCS7B02G306300	300
chr7B	549350249	549350549	TraesCS7B02G306300	300
chr7B	551538688	551538988	TraesCS7B02G307700	300
chr7B	552117589	552117889	TraesCS7B02G308200	300
chr7B	553178509	553178809	TraesCS7B02G309100	300
chr7B	553441541	553441841	TraesCS7B02G309200	300
chr7B	553649235	553649535	TraesCS7B02G309800	300
chr7B	554777991	554778291	TraesCS7B02G310300	300
chr7B	556333223	556333523	TraesCS7B02G310800	300
chr7B	561735154	561735454	TraesCS7B02G314400	300
chr7B	562743211	562743511	TraesCS7B02G315000	300
chr7B	564172142	564172442	TraesCS7B02G315600	300
chr7B	566482905	566483205	TraesCS7B02G316800	300
chr7B	567568120	567568420	TraesCS7B02G317200	300
chr7B	567601537	567601837	TraesCS7B02G317400	300
chr7B	567997484	567997784	TraesCS7B02G318000	300
chr7B	568488032	568488332	TraesCS7B02G318400	300
chr7B	568794982	568795282	TraesCS7B02G319200	300
chr7B	569935813	569936113	TraesCS7B02G319800	300
chr7B	570467155	570467455	TraesCS7B02G320200	300
chr7B	571257770	571258070	TraesCS7B02G320700	300
chr7B	573259382	573259682	TraesCS7B02G322800	300
chr7B	573922733	573923033	TraesCS7B02G323100	300
chr7B	575366554	575366854	TraesCS7B02G323600	300
chr7B	577339279	577339579	TraesCS7B02G325000	300
chr7B	577372940	577373240	TraesCS7B02G325100	300
chr7B	578715883	578716183	TraesCS7B02G325900	300
chr7B	579825191	579825491	TraesCS7B02G326300	300
chr7B	580163293	580163593	TraesCS7B02G326555	300
chr7B	581345949	581346249	TraesCS7B02G327300	300
chr7B	582652767	582653067	TraesCS7B02G327900	300
chr7B	583922902	583923202	TraesCS7B02G328700	300
chr7B	584270228	584270528	TraesCS7B02G329200	300
chr7B	584314694	584314994	TraesCS7B02G329600	300
chr7B	584813758	584814058	TraesCS7B02G329700	300
chr7B	585499310	585499610	TraesCS7B02G330000	300
chr7B	586337231	586337531	TraesCS7B02G331000	300
chr7B	587615293	587615593	TraesCS7B02G332100	300
chr7B	588084536	588084836	TraesCS7B02G332600	300
chr7B	589735336	589735636	TraesCS7B02G334500	300
chr7B	590255395	590255695	TraesCS7B02G335400	300
chr7B	591046772	591047072	TraesCS7B02G335900	300
chr7B	592608662	592608962	TraesCS7B02G338000	300
chr7B	592625640	592625940	TraesCS7B02G338200	300
chr7B	593188023	593188323	TraesCS7B02G338900	300
chr7B	594215035	594215335	TraesCS7B02G339900	300
chr7B	594422210	594422510	TraesCS7B02G340200	300
chr7B	595007152	595007452	TraesCS7B02G340500	300
chr7B	595803847	595804147	TraesCS7B02G341300	300
chr7B	597680857	597681157	TraesCS7B02G342600	300
chr7B	599418164	599418464	TraesCS7B02G343500	300
chr7B	599806161	599806461	TraesCS7B02G343700	300
chr7B	600350923	600351223	TraesCS7B02G344000	300
chr7B	600461474	600461774	TraesCS7B02G344300	300
chr7B	600479061	600479361	TraesCS7B02G344400	300
chr7B	602310661	602310961	TraesCS7B02G346600	300
chr7B	603663448	603663748	TraesCS7B02G347200	300
chr7B	603992326	603992626	TraesCS7B02G347700	300
chr7B	605445937	605446237	TraesCS7B02G348600	300
chr7B	605872118	605872418	TraesCS7B02G348900	300
chr7B	606556008	606556308	TraesCS7B02G349700	300
chr7B	607171576	607171876	TraesCS7B02G349900	300
chr7B	607927442	607927742	TraesCS7B02G350700	300
chr7B	608184030	608184330	TraesCS7B02G350800	300
chr7B	608405177	608405477	TraesCS7B02G351700	300
chr7B	608900383	608900683	TraesCS7B02G352400	300
chr7B	608916297	608916597	TraesCS7B02G352500	300
chr7B	609902406	609902706	TraesCS7B02G352800	300
chr7B	610948029	610948329	TraesCS7B02G353300	300
chr7B	613375151	613375451	TraesCS7B02G355000	300
chr7B	614221855	614222155	TraesCS7B02G355300	300
chr7B	615796686	615796986	TraesCS7B02G355800	300
chr7B	617781128	617781428	TraesCS7B02G357200	300
chr7B	617827822	617828122	TraesCS7B02G357300	300
chr7B	620668757	620669057	TraesCS7B02G358900	300
chr7B	622626553	622626853	TraesCS7B02G360300	300
chr7B	623372796	623373096	TraesCS7B02G361200	300
chr7B	623522705	623523005	TraesCS7B02G361400	300
chr7B	623817883	623818183	TraesCS7B02G361600	300
chr7B	623933706	623934006	TraesCS7B02G361700	300
chr7B	627054688	627054988	TraesCS7B02G364200	300
chr7B	627300374	627300674	TraesCS7B02G364300	300
chr7B	628728753	628729053	TraesCS7B02G365200	300
chr7B	629988480	629988780	TraesCS7B02G366000	300
chr7B	630092895	630093195	TraesCS7B02G366100	300
chr7B	630132922	630133222	TraesCS7B02G366400	300
chr7B	630134181	630134481	TraesCS7B02G366400	300
chr7B	633110592	633110892	TraesCS7B02G369000	300
chr7B	633251727	633252027	TraesCS7B02G369200	300
chr7B	633319776	633320076	TraesCS7B02G369400	300
chr7B	635170557	635170857	TraesCS7B02G370200	300
chr7B	636983794	636984094	TraesCS7B02G371000	300
chr7B	637568202	637568502	TraesCS7B02G371500	300
chr7B	637916167	637916467	TraesCS7B02G372100	300
chr7B	639383082	639383382	TraesCS7B02G373900	300
chr7B	639807612	639807912	TraesCS7B02G374400	300
chr7B	640865343	640865643	TraesCS7B02G375500	300
chr7B	641146752	641147052	TraesCS7B02G376100	300
chr7B	642473993	642474293	TraesCS7B02G378100	300
chr7B	643627434	643627734	TraesCS7B02G379400	300
chr7B	644530839	644531139	TraesCS7B02G380000	300
chr7B	644545183	644545483	TraesCS7B02G380100	300
chr7B	646074240	646074540	TraesCS7B02G381300	300
chr7B	647071336	647071636	TraesCS7B02G381800	300
chr7B	648720713	648721013	TraesCS7B02G383000	300
chr7B	650300681	650300981	TraesCS7B02G384700	300
chr7B	653169491	653169791	TraesCS7B02G387200	300
chr7B	653220816	653221116	TraesCS7B02G387300	300
chr7B	656274735	656275035	TraesCS7B02G389500	300
chr7B	656275172	656275472	TraesCS7B02G389400	300
chr7B	659401727	659402027	TraesCS7B02G392800	300
chr7B	661716534	661716834	TraesCS7B02G394100	300
chr7B	661912959	661913259	TraesCS7B02G394400	300
chr7B	661998865	661999165	TraesCS7B02G394500	300
chr7B	663107678	663107978	TraesCS7B02G396500	300
chr7B	663597693	663597993	TraesCS7B02G397200	300
chr7B	664797267	664797567	TraesCS7B02G398400	300
chr7B	666322766	666323066	TraesCS7B02G399700	300
chr7B	666554862	666555162	TraesCS7B02G400300	300
chr7B	667449094	667449394	TraesCS7B02G400900	300
chr7B	667776931	667777231	TraesCS7B02G401600	300
chr7B	667777420	667777720	TraesCS7B02G401600	300
chr7B	668025834	668026134	TraesCS7B02G401700	300
chr7B	671701897	671702197	TraesCS7B02G403600	300
chr7B	674111138	674111438	TraesCS7B02G405700	300
chr7B	674194171	674194471	TraesCS7B02G405800	300
chr7B	674201234	674201534	TraesCS7B02G405900	300
chr7B	676410265	676410565	TraesCS7B02G407300	300
chr7B	678831059	678831359	TraesCS7B02G409700	300
chr7B	680074562	680074862	TraesCS7B02G411700	300
chr7B	680273202	680273502	TraesCS7B02G412600	300
chr7B	681750392	681750692	TraesCS7B02G413400	300
chr7B	682283684	682283984	TraesCS7B02G414300	300
chr7B	682927304	682927604	TraesCS7B02G415200	300
chr7B	683107133	683107433	TraesCS7B02G415500	300
chr7B	683511113	683511413	TraesCS7B02G416100	300
chr7B	683924565	683924865	TraesCS7B02G416200	300
chr7B	684485833	684486133	TraesCS7B02G416400	300
chr7B	684982424	684982724	TraesCS7B02G416800	300
chr7B	685666572	685666872	TraesCS7B02G417800	300
chr7B	690030079	690030379	TraesCS7B02G420800	300
chr7B	690199520	690199820	TraesCS7B02G421000	300
chr7B	690741207	690741507	TraesCS7B02G421600	300
chr7B	693197897	693198197	TraesCS7B02G424000	300
chr7B	693391059	693391359	TraesCS7B02G424500	300
chr7B	694194609	694194909	TraesCS7B02G425300	300
chr7B	694798541	694798841	TraesCS7B02G425800	300
chr7B	695365990	695366290	TraesCS7B02G426100	300
chr7B	695955646	695955946	TraesCS7B02G426700	300
chr7B	696140118	696140418	TraesCS7B02G426800	300
chr7B	696239356	696239656	TraesCS7B02G427100	300
chr7B	696898806	696899106	TraesCS7B02G427500	300
chr7B	696909346	696909646	TraesCS7B02G427600	300
chr7B	698871097	698871397	TraesCS7B02G430100	300
chr7B	698974260	698974560	TraesCS7B02G430400	300
chr7B	699524503	699524803	TraesCS7B02G431300	300
chr7B	699909602	699909902	TraesCS7B02G431700	300
chr7B	700724151	700724451	TraesCS7B02G433100	300
chr7B	701332680	701332980	TraesCS7B02G434300	300
chr7B	702531072	702531372	TraesCS7B02G436300	300
chr7B	702535067	702535367	TraesCS7B02G436400	300
chr7B	703165495	703165795	TraesCS7B02G436900	300
chr7B	703560014	703560314	TraesCS7B02G437200	300
chr7B	704250832	704251132	TraesCS7B02G438000	300
chr7B	704547772	704548072	TraesCS7B02G438700	300
chr7B	705127821	705128121	TraesCS7B02G439800	300
chr7B	706070522	706070822	TraesCS7B02G440700	300
chr7B	711000465	711000765	TraesCS7B02G448000	300
chr7B	711464887	711465187	TraesCS7B02G448900	300
chr7B	712250258	712250558	TraesCS7B02G450300	300
chr7B	713099272	713099572	TraesCS7B02G451200	300
chr7B	713297704	713298004	TraesCS7B02G451700	300
chr7B	714360311	714360611	TraesCS7B02G452900	300
chr7B	716308296	716308596	TraesCS7B02G455700	300
chr7B	717896311	717896611	TraesCS7B02G460400	300
chr7B	718839984	718840284	TraesCS7B02G461500	300
chr7B	719923586	719923886	TraesCS7B02G462800	300
chr7B	720791820	720792120	TraesCS7B02G463800	300
chr7B	720812196	720812496	TraesCS7B02G463900	300
chr7B	720988608	720988908	TraesCS7B02G464500	300
chr7B	721806619	721806919	TraesCS7B02G465400	300
chr7B	723261231	723261531	TraesCS7B02G465900	300
chr7B	724954717	724955017	TraesCS7B02G467400	300
chr7B	725311114	725311414	TraesCS7B02G468000	300
chr7B	725373177	725373477	TraesCS7B02G468100	300
chr7B	725640138	725640438	TraesCS7B02G468600	300
chr7B	725983535	725983835	TraesCS7B02G469000	300
chr7B	726423362	726423662	TraesCS7B02G470100	300
chr7B	728625603	728625903	TraesCS7B02G472300	300
chr7B	728812089	728812389	TraesCS7B02G472700	300
chr7B	730376869	730377169	TraesCS7B02G474200	300
chr7B	730874577	730874877	TraesCS7B02G474700	300
chr7B	731100917	731101217	TraesCS7B02G475200	300
chr7B	731347937	731348237	TraesCS7B02G475400	300
chr7B	732657120	732657420	TraesCS7B02G476800	300
chr7B	733527596	733527896	TraesCS7B02G478200	300
chr7B	734071580	734071880	TraesCS7B02G479800	300
chr7B	734365912	734366212	TraesCS7B02G480600	300
chr7B	734379287	734379587	TraesCS7B02G480700	300
chr7B	736134711	736135011	TraesCS7B02G481600	300
chr7B	739386551	739386851	TraesCS7B02G481800	300
chr7B	739927493	739927793	TraesCS7B02G482100	300
chr7B	740899856	740900156	TraesCS7B02G482700	300
chr7B	741226235	741226535	TraesCS7B02G482900	300
chr7B	741276291	741276591	TraesCS7B02G483300	300
chr7B	741495716	741496016	TraesCS7B02G483800	300
chr7B	741549258	741549558	TraesCS7B02G484000	300
chr7B	741558834	741559134	TraesCS7B02G484100	300
chr7B	741570072	741570372	TraesCS7B02G484200	300
chr7B	742125557	742125857	TraesCS7B02G485700	300
chr7B	742436649	742436949	TraesCS7B02G486400	300
chr7B	742465709	742466009	TraesCS7B02G486500	300
chr7B	743141136	743141436	TraesCS7B02G488900	300
chr7B	743672910	743673210	TraesCS7B02G490000	300
chr7B	744247881	744248181	TraesCS7B02G491600	300
chr7B	744996567	744996867	TraesCS7B02G493500	300
chr7B	746136309	746136609	TraesCS7B02G494700	300
chr7B	747171860	747172160	TraesCS7B02G495900	300
chr7B	748323044	748323344	TraesCS7B02G497600	300
chr7B	749536019	749536319	TraesCS7B02G499100	300
chr7B	749559105	749559405	TraesCS7B02G499300	300
chr7B	750031140	750031440	TraesCS7B02G499900	300
chr7B	750172105	750172405	TraesCS7B02G500900	300
chr7B	750371178	750371478	TraesCS7B02G501400	300
chr7B	750611565	750611865	TraesCS7B02G502300	300
chr7D	710421	710721	TraesCS7D02G000700	300
chr7D	1077620	1077920	TraesCS7D02G001000	300
chr7D	1320070	1320370	TraesCS7D02G001600	300
chr7D	1551190	1551490	TraesCS7D02G002400	300
chr7D	2052071	2052371	TraesCS7D02G003700	300
chr7D	3640341	3640641	TraesCS7D02G007300	300
chr7D	3794224	3794524	TraesCS7D02G007900	300
chr7D	4009041	4009341	TraesCS7D02G008200	300
chr7D	4076471	4076771	TraesCS7D02G008600	300
chr7D	5206970	5207270	TraesCS7D02G012000	300
chr7D	5425333	5425633	TraesCS7D02G012800	300
chr7D	5636649	5636949	TraesCS7D02G013300	300
chr7D	5737721	5738021	TraesCS7D02G013500	300
chr7D	6379041	6379341	TraesCS7D02G014200	300
chr7D	6437930	6438230	TraesCS7D02G014500	300
chr7D	6445252	6445552	TraesCS7D02G014600	300
chr7D	6482895	6483195	TraesCS7D02G015000	300
chr7D	8599296	8599596	TraesCS7D02G020000	300
chr7D	8678089	8678389	TraesCS7D02G020087	300
chr7D	11642498	11642798	TraesCS7D02G024800	300
chr7D	12475734	12476034	TraesCS7D02G026200	300
chr7D	13596392	13596692	TraesCS7D02G027700	300
chr7D	16219930	16220230	TraesCS7D02G030900	300
chr7D	17265865	17266165	TraesCS7D02G033600	300
chr7D	17926508	17926808	TraesCS7D02G034900	300
chr7D	19208976	19209276	TraesCS7D02G037800	300
chr7D	19924882	19925182	TraesCS7D02G039000	300
chr7D	20326613	20326913	TraesCS7D02G040000	300
chr7D	20421106	20421406	TraesCS7D02G040500	300
chr7D	20614688	20614988	TraesCS7D02G041400	300
chr7D	20946939	20947239	TraesCS7D02G041600	300
chr7D	21699768	21700068	TraesCS7D02G042400	300
chr7D	22379016	22379316	TraesCS7D02G043300	300
chr7D	22530950	22531250	TraesCS7D02G043700	300
chr7D	22968813	22969113	TraesCS7D02G045600	300
chr7D	23490416	23490716	TraesCS7D02G045900	300
chr7D	23525516	23525816	TraesCS7D02G046200	300
chr7D	24336614	24336914	TraesCS7D02G047100	300
chr7D	25040542	25040842	TraesCS7D02G048600	300
chr7D	25412385	25412685	TraesCS7D02G050000	300
chr7D	26003491	26003791	TraesCS7D02G050500	300
chr7D	28044037	28044337	TraesCS7D02G053500	300
chr7D	29537292	29537592	TraesCS7D02G054900	300
chr7D	29874550	29874850	TraesCS7D02G056000	300
chr7D	31957041	31957341	TraesCS7D02G059100	300
chr7D	33046719	33047019	TraesCS7D02G060600	300
chr7D	33098725	33099025	TraesCS7D02G061100	300
chr7D	33217014	33217314	TraesCS7D02G061500	300
chr7D	36516037	36516337	TraesCS7D02G065900	300
chr7D	37288574	37288874	TraesCS7D02G066500	300
chr7D	37302457	37302757	TraesCS7D02G066600	300
chr7D	37659609	37659909	TraesCS7D02G066700	300
chr7D	38077377	38077677	TraesCS7D02G067100	300
chr7D	41592173	41592473	TraesCS7D02G070700	300
chr7D	42213048	42213348	TraesCS7D02G071800	300
chr7D	42423137	42423437	TraesCS7D02G071900	300
chr7D	42545576	42545876	TraesCS7D02G072200	300
chr7D	42901080	42901380	TraesCS7D02G073200	300
chr7D	44716128	44716428	TraesCS7D02G075500	300
chr7D	44718468	44718768	TraesCS7D02G075600	300
chr7D	45221150	45221450	TraesCS7D02G076600	300
chr7D	46523135	46523435	TraesCS7D02G078700	300
chr7D	48127727	48128027	TraesCS7D02G081200	300
chr7D	51237691	51237991	TraesCS7D02G084000	300
chr7D	53485297	53485597	TraesCS7D02G087100	300
chr7D	53964391	53964691	TraesCS7D02G089300	300
chr7D	54318948	54319248	TraesCS7D02G090300	300
chr7D	54990501	54990801	TraesCS7D02G091700	300
chr7D	55074117	55074417	TraesCS7D02G092100	300
chr7D	55249679	55249979	TraesCS7D02G092300	300
chr7D	57541023	57541323	TraesCS7D02G095200	300
chr7D	58497097	58497397	TraesCS7D02G096200	300
chr7D	58620682	58620982	TraesCS7D02G096400	300
chr7D	58776867	58777167	TraesCS7D02G097000	300
chr7D	58826738	58827038	TraesCS7D02G097200	300
chr7D	58876943	58877243	TraesCS7D02G097900	300
chr7D	59094166	59094466	TraesCS7D02G098700	300
chr7D	59413571	59413871	TraesCS7D02G099200	300
chr7D	60147932	60148232	TraesCS7D02G100300	300
chr7D	60699876	60700176	TraesCS7D02G101800	300
chr7D	62121810	62122110	TraesCS7D02G102400	300
chr7D	62940159	62940459	TraesCS7D02G103100	300
chr7D	63461980	63462280	TraesCS7D02G104200	300
chr7D	63601332	63601632	TraesCS7D02G104600	300
chr7D	64382190	64382490	TraesCS7D02G106500	300
chr7D	64446396	64446696	TraesCS7D02G106600	300
chr7D	64488300	64488600	TraesCS7D02G106900	300
chr7D	64497144	64497444	TraesCS7D02G107000	300
chr7D	64682346	64682646	TraesCS7D02G107400	300
chr7D	65761794	65762094	TraesCS7D02G109300	300
chr7D	66708899	66709199	TraesCS7D02G110700	300
chr7D	70905251	70905551	TraesCS7D02G115400	300
chr7D	71090959	71091259	TraesCS7D02G115700	300
chr7D	71342946	71343246	TraesCS7D02G116100	300
chr7D	71551129	71551429	TraesCS7D02G116300	300
chr7D	72949960	72950260	TraesCS7D02G117900	300
chr7D	74133334	74133634	TraesCS7D02G119400	300
chr7D	74391016	74391316	TraesCS7D02G119500	300
chr7D	74597889	74598189	TraesCS7D02G120400	300
chr7D	78210956	78211256	TraesCS7D02G124900	300
chr7D	78497142	78497442	TraesCS7D02G125500	300
chr7D	78501042	78501342	TraesCS7D02G125600	300
chr7D	79376019	79376319	TraesCS7D02G126900	300
chr7D	79549580	79549880	TraesCS7D02G127100	300
chr7D	79625305	79625605	TraesCS7D02G127300	300
chr7D	81232793	81233093	TraesCS7D02G129100	300
chr7D	82295855	82296155	TraesCS7D02G130000	300
chr7D	82898871	82899171	TraesCS7D02G130700	300
chr7D	83373944	83374244	TraesCS7D02G131400	300
chr7D	83473908	83474208	TraesCS7D02G131700	300
chr7D	84807737	84808037	TraesCS7D02G133700	300
chr7D	85916783	85917083	TraesCS7D02G134400	300
chr7D	86064032	86064332	TraesCS7D02G134600	300
chr7D	86084628	86084928	TraesCS7D02G134800	300
chr7D	86755055	86755355	TraesCS7D02G135100	300
chr7D	87429327	87429627	TraesCS7D02G136200	300
chr7D	87431168	87431468	TraesCS7D02G136200	300
chr7D	87748725	87749025	TraesCS7D02G136500	300
chr7D	87995829	87996129	TraesCS7D02G136700	300
chr7D	88646673	88646973	TraesCS7D02G138400	300
chr7D	89791260	89791560	TraesCS7D02G140600	300
chr7D	90586514	90586814	TraesCS7D02G141900	300
chr7D	90850246	90850546	TraesCS7D02G142600	300
chr7D	91681180	91681480	TraesCS7D02G143400	300
chr7D	92421433	92421733	TraesCS7D02G144800	300
chr7D	92441266	92441566	TraesCS7D02G144800	300
chr7D	92592840	92593140	TraesCS7D02G145100	300
chr7D	93771758	93772058	TraesCS7D02G146400	300
chr7D	98644261	98644561	TraesCS7D02G149800	300
chr7D	99002324	99002624	TraesCS7D02G150100	300
chr7D	100302366	100302666	TraesCS7D02G151200	300
chr7D	100646490	100646790	TraesCS7D02G151500	300
chr7D	100987593	100987893	TraesCS7D02G151900	300
chr7D	104568307	104568607	TraesCS7D02G156400	300
chr7D	105210152	105210452	TraesCS7D02G157300	300
chr7D	112321802	112322102	TraesCS7D02G162300	300
chr7D	113274433	113274733	TraesCS7D02G163700	300
chr7D	113991650	113991950	TraesCS7D02G164800	300
chr7D	115418111	115418411	TraesCS7D02G165800	300
chr7D	117522993	117523293	TraesCS7D02G166900	300
chr7D	119017077	119017377	TraesCS7D02G168500	300
chr7D	119568965	119569265	TraesCS7D02G168700	300
chr7D	124298339	124298639	TraesCS7D02G172000	300
chr7D	124650497	124650797	TraesCS7D02G172800	300
chr7D	126472595	126472895	TraesCS7D02G173900	300
chr7D	126706628	126706928	TraesCS7D02G174400	300
chr7D	129798548	129798848	TraesCS7D02G177100	300
chr7D	131690244	131690544	TraesCS7D02G178700	300
chr7D	133491909	133492209	TraesCS7D02G180300	300
chr7D	133612288	133612588	TraesCS7D02G180400	300
chr7D	135357111	135357411	TraesCS7D02G181400	300
chr7D	135445273	135445573	TraesCS7D02G182000	300
chr7D	137293524	137293824	TraesCS7D02G183700	300
chr7D	138799278	138799578	TraesCS7D02G185900	300
chr7D	139083527	139083827	TraesCS7D02G186300	300
chr7D	146090500	146090800	TraesCS7D02G190600	300
chr7D	147576882	147577182	TraesCS7D02G191900	300
chr7D	148129170	148129470	TraesCS7D02G192200	300
chr7D	151024558	151024858	TraesCS7D02G194400	300
chr7D	151824613	151824913	TraesCS7D02G195200	300
chr7D	151916905	151917205	TraesCS7D02G195400	300
chr7D	152098840	152099140	TraesCS7D02G195800	300
chr7D	153639352	153639652	TraesCS7D02G197000	300
chr7D	154643806	154644106	TraesCS7D02G198200	300
chr7D	155687828	155688128	TraesCS7D02G198800	300
chr7D	156448344	156448644	TraesCS7D02G199300	300
chr7D	156450049	156450349	TraesCS7D02G199300	300
chr7D	156684011	156684311	TraesCS7D02G199600	300
chr7D	158753297	158753597	TraesCS7D02G200300	300
chr7D	160433610	160433910	TraesCS7D02G201200	300
chr7D	161493927	161494227	TraesCS7D02G203500	300
chr7D	161849306	161849606	TraesCS7D02G204000	300
chr7D	164183760	164184060	TraesCS7D02G206700	300
chr7D	164647156	164647456	TraesCS7D02G207200	300
chr7D	165650645	165650945	TraesCS7D02G208100	300
chr7D	166927871	166928171	TraesCS7D02G208700	300
chr7D	167551105	167551405	TraesCS7D02G209500	300
chr7D	168071835	168072135	TraesCS7D02G210000	300
chr7D	168073902	168074202	TraesCS7D02G210100	300
chr7D	168990822	168991122	TraesCS7D02G210900	300
chr7D	169415859	169416159	TraesCS7D02G211200	300
chr7D	171372527	171372827	TraesCS7D02G213200	300
chr7D	176443932	176444232	TraesCS7D02G216600	300
chr7D	176579053	176579353	TraesCS7D02G216800	300
chr7D	177876415	177876715	TraesCS7D02G217300	300
chr7D	178991839	178992139	TraesCS7D02G218400	300
chr7D	182802592	182802892	TraesCS7D02G221700	300
chr7D	183782399	183782699	TraesCS7D02G222600	300
chr7D	184187262	184187562	TraesCS7D02G222900	300
chr7D	184985384	184985684	TraesCS7D02G224600	300
chr7D	189910437	189910737	TraesCS7D02G229400	300
chr7D	192670954	192671254	TraesCS7D02G231500	300
chr7D	193198511	193198811	TraesCS7D02G231800	300
chr7D	193401020	193401320	TraesCS7D02G232100	300
chr7D	193921904	193922204	TraesCS7D02G232400	300
chr7D	193924321	193924621	TraesCS7D02G232400	300
chr7D	197296974	197297274	TraesCS7D02G234600	300
chr7D	198499973	198500273	TraesCS7D02G235600	300
chr7D	199526720	199527020	TraesCS7D02G236500	300
chr7D	204093737	204094037	TraesCS7D02G239500	300
chr7D	204108748	204109048	TraesCS7D02G239600	300
chr7D	205496583	205496883	TraesCS7D02G240900	300
chr7D	205723408	205723708	TraesCS7D02G241300	300
chr7D	205745776	205746076	TraesCS7D02G241500	300
chr7D	205953665	205953965	TraesCS7D02G242000	300
chr7D	210125226	210125526	TraesCS7D02G243700	300
chr7D	212204885	212205185	TraesCS7D02G244300	300
chr7D	214324129	214324429	TraesCS7D02G245300	300
chr7D	214328497	214328797	TraesCS7D02G245400	300
chr7D	215054982	215055282	TraesCS7D02G246000	300
chr7D	215269476	215269776	TraesCS7D02G246400	300
chr7D	219291338	219291638	TraesCS7D02G248000	300
chr7D	220519846	220520146	TraesCS7D02G249400	300
chr7D	221991040	221991340	TraesCS7D02G250000	300
chr7D	228005330	228005630	TraesCS7D02G252600	300
chr7D	228506780	228507080	TraesCS7D02G252800	300
chr7D	228517799	228518099	TraesCS7D02G252900	300
chr7D	229968563	229968863	TraesCS7D02G253600	300
chr7D	231622900	231623200	TraesCS7D02G256600	300
chr7D	232498848	232499148	TraesCS7D02G257200	300
chr7D	234126528	234126828	TraesCS7D02G258200	300
chr7D	236010697	236010997	TraesCS7D02G260300	300
chr7D	239348353	239348653	TraesCS7D02G262000	300
chr7D	242408489	242408789	TraesCS7D02G262900	300
chr7D	242776556	242776856	TraesCS7D02G263000	300
chr7D	244793071	244793371	TraesCS7D02G264100	300
chr7D	245309059	245309359	TraesCS7D02G264400	300
chr7D	245529980	245530280	TraesCS7D02G264700	300
chr7D	247316538	247316838	TraesCS7D02G265700	300
chr7D	249079607	249079907	TraesCS7D02G266200	300
chr7D	249590172	249590472	TraesCS7D02G266800	300
chr7D	249610865	249611165	TraesCS7D02G266900	300
chr7D	252267308	252267608	TraesCS7D02G268500	300
chr7D	254991619	254991919	TraesCS7D02G269900	300
chr7D	256444666	256444966	TraesCS7D02G270600	300
chr7D	258221547	258221847	TraesCS7D02G271000	300
chr7D	259803799	259804099	TraesCS7D02G271300	300
chr7D	263833443	263833743	TraesCS7D02G273100	300
chr7D	264028776	264029076	TraesCS7D02G273800	300
chr7D	264034680	264034980	TraesCS7D02G273900	300
chr7D	264326372	264326672	TraesCS7D02G274900	300
chr7D	264752581	264752881	TraesCS7D02G276300	300
chr7D	264970616	264970916	TraesCS7D02G276600	300
chr7D	265253457	265253757	TraesCS7D02G276900	300
chr7D	265684679	265684979	TraesCS7D02G277100	300
chr7D	268832327	268832627	TraesCS7D02G278600	300
chr7D	279731103	279731403	TraesCS7D02G281700	300
chr7D	285674716	285675016	TraesCS7D02G282300	300
chr7D	287897752	287898052	TraesCS7D02G282400	300
chr7D	290912463	290912763	TraesCS7D02G282900	300
chr7D	293211770	293212070	TraesCS7D02G283400	300
chr7D	295038366	295038666	TraesCS7D02G283600	300
chr7D	306583920	306584220	TraesCS7D02G285100	300
chr7D	306773557	306773857	TraesCS7D02G285200	300
chr7D	309913776	309914076	TraesCS7D02G286600	300
chr7D	313703612	313703912	TraesCS7D02G287600	300
chr7D	333686071	333686371	TraesCS7D02G289600	300
chr7D	336156690	336156990	TraesCS7D02G289900	300
chr7D	339119517	339119817	TraesCS7D02G290200	300
chr7D	340298528	340298828	TraesCS7D02G290400	300
chr7D	346628599	346628899	TraesCS7D02G291000	300
chr7D	358473156	358473456	TraesCS7D02G292500	300
chr7D	363039108	363039408	TraesCS7D02G293200	300
chr7D	363051273	363051573	TraesCS7D02G293400	300
chr7D	370175976	370176276	TraesCS7D02G295300	300
chr7D	370176604	370176904	TraesCS7D02G295300	300
chr7D	370186243	370186543	TraesCS7D02G295400	300
chr7D	370464005	370464305	TraesCS7D02G295500	300
chr7D	373583262	373583562	TraesCS7D02G296700	300
chr7D	376348987	376349287	TraesCS7D02G297600	300
chr7D	378307695	378307995	TraesCS7D02G298700	300
chr7D	378497151	378497451	TraesCS7D02G298900	300
chr7D	378849805	378850105	TraesCS7D02G299000	300
chr7D	382111606	382111906	TraesCS7D02G301800	300
chr7D	383216303	383216603	TraesCS7D02G302900	300
chr7D	385396316	385396616	TraesCS7D02G303700	300
chr7D	385699426	385699726	TraesCS7D02G304000	300
chr7D	387910732	387911032	TraesCS7D02G306400	300
chr7D	389191426	389191726	TraesCS7D02G307300	300
chr7D	389463326	389463626	TraesCS7D02G307500	300
chr7D	393575795	393576095	TraesCS7D02G310200	300
chr7D	394064234	394064534	TraesCS7D02G310600	300
chr7D	396113254	396113554	TraesCS7D02G312300	300
chr7D	396981386	396981686	TraesCS7D02G313100	300
chr7D	397989132	397989432	TraesCS7D02G313900	300
chr7D	403764881	403765181	TraesCS7D02G317200	300
chr7D	404242138	404242438	TraesCS7D02G317700	300
chr7D	405925302	405925602	TraesCS7D02G318100	300
chr7D	408370616	408370916	TraesCS7D02G319300	300
chr7D	416959617	416959917	TraesCS7D02G326500	300
chr7D	416962037	416962337	TraesCS7D02G326500	300
chr7D	417615409	417615709	TraesCS7D02G326900	300
chr7D	422618103	422618403	TraesCS7D02G331100	300
chr7D	424097711	424098011	TraesCS7D02G333000	300
chr7D	425037185	425037485	TraesCS7D02G333600	300
chr7D	426820405	426820705	TraesCS7D02G335200	300
chr7D	426843916	426844216	TraesCS7D02G335400	300
chr7D	429491508	429491808	TraesCS7D02G336700	300
chr7D	430230161	430230461	TraesCS7D02G337400	300
chr7D	437645576	437645876	TraesCS7D02G342200	300
chr7D	440592591	440592891	TraesCS7D02G344100	300
chr7D	445458109	445458409	TraesCS7D02G346300	300
chr7D	447898116	447898416	TraesCS7D02G348300	300
chr7D	449456794	449457094	TraesCS7D02G349500	300
chr7D	449547909	449548209	TraesCS7D02G349700	300
chr7D	452153706	452154006	TraesCS7D02G351400	300
chr7D	453272812	453273112	TraesCS7D02G352300	300
chr7D	454072686	454072986	TraesCS7D02G352400	300
chr7D	454140424	454140724	TraesCS7D02G352600	300
chr7D	454675577	454675877	TraesCS7D02G352900	300
chr7D	454685431	454685731	TraesCS7D02G353100	300
chr7D	459467092	459467392	TraesCS7D02G355700	300
chr7D	459789264	459789564	TraesCS7D02G356500	300
chr7D	461666995	461667295	TraesCS7D02G359200	300
chr7D	462307362	462307662	TraesCS7D02G360000	300
chr7D	463886924	463887224	TraesCS7D02G361100	300
chr7D	468506073	468506373	TraesCS7D02G363900	300
chr7D	469180592	469180892	TraesCS7D02G364200	300
chr7D	471540309	471540609	TraesCS7D02G365100	300
chr7D	471555399	471555699	TraesCS7D02G365200	300
chr7D	472539503	472539803	TraesCS7D02G365700	300
chr7D	473618002	473618302	TraesCS7D02G365900	300
chr7D	474350882	474351182	TraesCS7D02G366700	300
chr7D	478066687	478066987	TraesCS7D02G369100	300
chr7D	484719551	484719851	TraesCS7D02G374300	300
chr7D	489301567	489301867	TraesCS7D02G378200	300
chr7D	490435099	490435399	TraesCS7D02G378900	300
chr7D	495707429	495707729	TraesCS7D02G381500	300
chr7D	495851468	495851768	TraesCS7D02G382000	300
chr7D	497964543	497964843	TraesCS7D02G383900	300
chr7D	499884459	499884759	TraesCS7D02G385300	300
chr7D	500773476	500773776	TraesCS7D02G386300	300
chr7D	501630370	501630670	TraesCS7D02G387900	300
chr7D	501841971	501842271	TraesCS7D02G388000	300
chr7D	501892150	501892450	TraesCS7D02G388100	300
chr7D	502997692	502997992	TraesCS7D02G388500	300
chr7D	504490063	504490363	TraesCS7D02G389300	300
chr7D	504766023	504766323	TraesCS7D02G389600	300
chr7D	505129235	505129535	TraesCS7D02G389900	300
chr7D	506663266	506663566	TraesCS7D02G391200	300
chr7D	507819719	507820019	TraesCS7D02G392800	300
chr7D	508604378	508604678	TraesCS7D02G393200	300
chr7D	509919828	509920128	TraesCS7D02G395000	300
chr7D	510435070	510435370	TraesCS7D02G395600	300
chr7D	511932823	511933123	TraesCS7D02G397200	300
chr7D	512269538	512269838	TraesCS7D02G397500	300
chr7D	515467471	515467771	TraesCS7D02G399300	300
chr7D	515475671	515475971	TraesCS7D02G399400	300
chr7D	518641602	518641902	TraesCS7D02G401600	300
chr7D	519962865	519963165	TraesCS7D02G402500	300
chr7D	520280331	520280631	TraesCS7D02G402700	300
chr7D	520944480	520944780	TraesCS7D02G404100	300
chr7D	524314762	524315062	TraesCS7D02G406900	300
chr7D	525362837	525363137	TraesCS7D02G407600	300
chr7D	525710362	525710662	TraesCS7D02G407800	300
chr7D	525767256	525767556	TraesCS7D02G408000	300
chr7D	528142737	528143037	TraesCS7D02G409700	300
chr7D	529772419	529772719	TraesCS7D02G410700	300
chr7D	530120693	530120993	TraesCS7D02G411400	300
chr7D	530741275	530741575	TraesCS7D02G412300	300
chr7D	530908790	530909090	TraesCS7D02G412400	300
chr7D	532257221	532257521	TraesCS7D02G413800	300
chr7D	532360187	532360487	TraesCS7D02G413900	300
chr7D	535305847	535306147	TraesCS7D02G416000	300
chr7D	538140774	538141074	TraesCS7D02G418600	300
chr7D	538836265	538836565	TraesCS7D02G419500	300
chr7D	547681262	547681562	TraesCS7D02G426700	300
chr7D	548231237	548231537	TraesCS7D02G427200	300
chr7D	548617281	548617581	TraesCS7D02G427700	300
chr7D	548812750	548813050	TraesCS7D02G428600	300
chr7D	549783316	549783616	TraesCS7D02G430500	300
chr7D	553369705	553370005	TraesCS7D02G433400	300
chr7D	553813956	553814256	TraesCS7D02G433600	300
chr7D	553828653	553828953	TraesCS7D02G433800	300
chr7D	554575517	554575817	TraesCS7D02G435300	300
chr7D	554835082	554835382	TraesCS7D02G435700	300
chr7D	556469636	556469936	TraesCS7D02G437300	300
chr7D	558161129	558161429	TraesCS7D02G438800	300
chr7D	562121326	562121626	TraesCS7D02G442600	300
chr7D	563666117	563666417	TraesCS7D02G443500	300
chr7D	564620087	564620387	TraesCS7D02G444000	300
chr7D	568457498	568457798	TraesCS7D02G449100	300
chr7D	568977912	568978212	TraesCS7D02G450000	300
chr7D	569454676	569454976	TraesCS7D02G450500	300
chr7D	573474934	573475234	TraesCS7D02G453900	300
chr7D	573622033	573622333	TraesCS7D02G454100	300
chr7D	573819630	573819930	TraesCS7D02G454400	300
chr7D	573969225	573969525	TraesCS7D02G455100	300
chr7D	575743685	575743985	TraesCS7D02G457400	300
chr7D	575861244	575861544	TraesCS7D02G457700	300
chr7D	575929182	575929482	TraesCS7D02G457900	300
chr7D	576288966	576289266	TraesCS7D02G458500	300
chr7D	576894723	576895023	TraesCS7D02G460200	300
chr7D	577961719	577962019	TraesCS7D02G462200	300
chr7D	577983868	577984168	TraesCS7D02G462300	300
chr7D	579199043	579199343	TraesCS7D02G464900	300
chr7D	579796908	579797208	TraesCS7D02G465900	300
chr7D	582116533	582116833	TraesCS7D02G468600	300
chr7D	582650637	582650937	TraesCS7D02G469500	300
chr7D	583038215	583038515	TraesCS7D02G469900	300
chr7D	583446965	583447265	TraesCS7D02G470200	300
chr7D	583553303	583553603	TraesCS7D02G470500	300
chr7D	584850147	584850447	TraesCS7D02G471200	300
chr7D	585183084	585183384	TraesCS7D02G471400	300
chr7D	586508773	586509073	TraesCS7D02G473600	300
chr7D	587301721	587302021	TraesCS7D02G475300	300
chr7D	587806364	587806664	TraesCS7D02G475900	300
chr7D	587832927	587833227	TraesCS7D02G476000	300
chr7D	588547851	588548151	TraesCS7D02G477500	300
chr7D	588645995	588646295	TraesCS7D02G477700	300
chr7D	593178600	593178900	TraesCS7D02G483000	300
chr7D	594730800	594731100	TraesCS7D02G484400	300
chr7D	597570183	597570483	TraesCS7D02G487100	300
chr7D	599238600	599238900	TraesCS7D02G489500	300
chr7D	599497606	599497906	TraesCS7D02G490100	300
chr7D	599718806	599719106	TraesCS7D02G490200	300
chr7D	600856408	600856708	TraesCS7D02G491600	300
chr7D	600864591	600864891	TraesCS7D02G491800	300
chr7D	602262383	602262683	TraesCS7D02G495000	300
chr7D	602776257	602776557	TraesCS7D02G495900	300
chr7D	602897932	602898232	TraesCS7D02G496100	300
chr7D	603583848	603584148	TraesCS7D02G496700	300
chr7D	603650093	603650393	TraesCS7D02G496800	300
chr7D	604447409	604447709	TraesCS7D02G497600	300
chr7D	605144705	605145005	TraesCS7D02G498500	300
chr7D	610840917	610841217	TraesCS7D02G505400	300
chr7D	611135538	611135838	TraesCS7D02G506000	300
chr7D	611747032	611747332	TraesCS7D02G507900	300
chr7D	612325574	612325874	TraesCS7D02G508500	300
chr7D	613392930	613393230	TraesCS7D02G510200	300
chr7D	613394229	613394529	TraesCS7D02G510200	300
chr7D	613406113	613406413	TraesCS7D02G510300	300
chr7D	613578626	613578926	TraesCS7D02G510700	300
chr7D	613767509	613767809	TraesCS7D02G511700	300
chr7D	614889023	614889323	TraesCS7D02G514100	300
chr7D	615486509	615486809	TraesCS7D02G514700	300
chr7D	615559491	615559791	TraesCS7D02G514800	300
chr7D	616277281	616277581	TraesCS7D02G517500	300
chr7D	617096332	617096632	TraesCS7D02G519000	300
chr7D	617099347	617099647	TraesCS7D02G519000	300
chr7D	619040218	619040518	TraesCS7D02G522000	300
chr7D	619359225	619359525	TraesCS7D02G522700	300
chr7D	619991525	619991825	TraesCS7D02G523400	300
chr7D	620489787	620490087	TraesCS7D02G524700	300
chr7D	622995299	622995599	TraesCS7D02G527800	300
chr7D	623526391	623526691	TraesCS7D02G528300	300
chr7D	623595867	623596167	TraesCS7D02G529100	300
chr7D	624899789	624900089	TraesCS7D02G529800	300
chr7D	625337589	625337889	TraesCS7D02G530700	300
chr7D	626438194	626438494	TraesCS7D02G532800	300
chr7D	626832544	626832844	TraesCS7D02G533900	300
chr7D	629557315	629557615	TraesCS7D02G539300	300
chr7D	632020828	632021128	TraesCS7D02G544000	300
chr7D	633114303	633114603	TraesCS7D02G546300	300
chr7D	633205877	633206177	TraesCS7D02G546500	300
chr7D	633988068	633988368	TraesCS7D02G548600	300
chr7D	634231694	634231994	TraesCS7D02G549600	300
chr7D	634440122	634440422	TraesCS7D02G549900	300
chr7D	634669898	634670198	TraesCS7D02G550500	300
chr7D	634959701	634960001	TraesCS7D02G551900	300
chr7D	635395412	635395712	TraesCS7D02G552300	300
chrUn	776767	777067	TraesCSU02G000800	300
chrUn	2653684	2653984	TraesCSU02G002700	300
chrUn	5332820	5333120	TraesCSU02G003200	300
chrUn	8533873	8534173	TraesCSU02G004400	300
chrUn	9833531	9833831	TraesCSU02G005700	300
chrUn	9841962	9842262	TraesCSU02G005800	300
chrUn	11365781	11366081	TraesCSU02G007500	300
chrUn	11741215	11741515	TraesCSU02G007800	300
chrUn	15454815	15455115	TraesCSU02G011000	300
chrUn	15478768	15479068	TraesCSU02G011100	300
chrUn	15481565	15481865	TraesCSU02G011200	300
chrUn	16524888	16525188	TraesCSU02G013300	300
chrUn	16761084	16761384	TraesCSU02G013700	300
chrUn	17475773	17476073	TraesCSU02G015300	300
chrUn	18803262	18803562	TraesCSU02G016300	300
chrUn	18917686	18917986	TraesCSU02G016500	300
chrUn	19736846	19737146	TraesCSU02G017700	300
chrUn	19784908	19785208	TraesCSU02G017900	300
chrUn	20103736	20104036	TraesCSU02G018100	300
chrUn	20585559	20585859	TraesCSU02G018700	300
chrUn	20844320	20844620	TraesCSU02G019300	300
chrUn	23151054	23151354	TraesCSU02G020800	300
chrUn	23306662	23306962	TraesCSU02G021100	300
chrUn	23524015	23524315	TraesCSU02G021600	300
chrUn	24919624	24919924	TraesCSU02G025200	300
chrUn	24968829	24969129	TraesCSU02G025400	300
chrUn	27525698	27525998	TraesCSU02G028200	300
chrUn	27714413	27714713	TraesCSU02G028700	300
chrUn	28303104	28303404	TraesCSU02G029400	300
chrUn	29841638	29841938	TraesCSU02G033100	300
chrUn	31029914	31030214	TraesCSU02G036200	300
chrUn	31116641	31116941	TraesCSU02G036500	300
chrUn	31598959	31599259	TraesCSU02G038000	300
chrUn	31712286	31712586	TraesCSU02G038600	300
chrUn	32131521	32131821	TraesCSU02G039500	300
chrUn	32169462	32169762	TraesCSU02G039700	300
chrUn	35063446	35063746	TraesCSU02G043200	300
chrUn	35130074	35130374	TraesCSU02G043400	300
chrUn	35794817	35795117	TraesCSU02G045700	300
chrUn	37386943	37387243	TraesCSU02G047400	300
chrUn	39186058	39186358	TraesCSU02G048900	300
chrUn	39209078	39209378	TraesCSU02G049000	300
chrUn	39536679	39536979	TraesCSU02G049700	300
chrUn	40588500	40588800	TraesCSU02G050700	300
chrUn	40745504	40745804	TraesCSU02G051000	300
chrUn	41884873	41885173	TraesCSU02G052500	300
chrUn	42445297	42445597	TraesCSU02G054300	300
chrUn	43256503	43256803	TraesCSU02G055700	300
chrUn	46158496	46158796	TraesCSU02G058600	300
chrUn	46206560	46206860	TraesCSU02G059100	300
chrUn	46216065	46216365	TraesCSU02G059200	300
chrUn	46218449	46218749	TraesCSU02G059200	300
chrUn	47533986	47534286	TraesCSU02G060600	300
chrUn	47632254	47632554	TraesCSU02G060800	300
chrUn	49875832	49876132	TraesCSU02G063200	300
chrUn	49998561	49998861	TraesCSU02G063400	300
chrUn	50018289	50018589	TraesCSU02G063500	300
chrUn	51194115	51194415	TraesCSU02G065600	300
chrUn	51205774	51206074	TraesCSU02G065900	300
chrUn	56922603	56922903	TraesCSU02G068700	300
chrUn	57437967	57438267	TraesCSU02G068800	300
chrUn	60740860	60741160	TraesCSU02G070000	300
chrUn	60943222	60943522	TraesCSU02G070400	300
chrUn	62089541	62089841	TraesCSU02G071000	300
chrUn	65812659	65812959	TraesCSU02G073800	300
chrUn	67022262	67022562	TraesCSU02G074400	300
chrUn	68240587	68240887	TraesCSU02G076500	300
chrUn	68522210	68522510	TraesCSU02G076800	300
chrUn	69193638	69193938	TraesCSU02G077000	300
chrUn	70479949	70480249	TraesCSU02G078200	300
chrUn	70523425	70523725	TraesCSU02G078300	300
chrUn	71183801	71184101	TraesCSU02G078700	300
chrUn	71219244	71219544	TraesCSU02G078900	300
chrUn	72996660	72996960	TraesCSU02G080300	300
chrUn	74646944	74647244	TraesCSU02G081300	300
chrUn	74683260	74683560	TraesCSU02G081500	300
chrUn	74895724	74896024	TraesCSU02G082400	300
chrUn	75744498	75744798	TraesCSU02G084700	300
chrUn	77648349	77648649	TraesCSU02G087200	300
chrUn	79679407	79679707	TraesCSU02G089200	300
chrUn	80037059	80037359	TraesCSU02G090200	300
chrUn	81296318	81296618	TraesCSU02G090500	300
chrUn	81546836	81547136	TraesCSU02G091700	300
chrUn	82494011	82494311	TraesCSU02G092900	300
chrUn	84331022	84331322	TraesCSU02G095800	300
chrUn	85099911	85100211	TraesCSU02G096400	300
chrUn	86622355	86622655	TraesCSU02G097600	300
chrUn	87284002	87284302	TraesCSU02G098800	300
chrUn	88388326	88388626	TraesCSU02G100000	300
chrUn	92812269	92812569	TraesCSU02G106000	300
chrUn	94179378	94179678	TraesCSU02G107900	300
chrUn	94280434	94280734	TraesCSU02G108100	300
chrUn	94918914	94919214	TraesCSU02G109600	300
chrUn	94933746	94934046	TraesCSU02G109700	300
chrUn	94950792	94951092	TraesCSU02G109800	300
chrUn	95818019	95818319	TraesCSU02G111100	300
chrUn	96300304	96300604	TraesCSU02G112400	300
chrUn	97066885	97067185	TraesCSU02G113100	300
chrUn	97783877	97784177	TraesCSU02G113800	300
chrUn	99742019	99742319	TraesCSU02G114900	300
chrUn	100705513	100705813	TraesCSU02G116800	300
chrUn	101984069	101984369	TraesCSU02G118400	300
chrUn	102821069	102821369	TraesCSU02G119500	300
chrUn	103136434	103136734	TraesCSU02G120100	300
chrUn	103351813	103352113	TraesCSU02G120600	300
chrUn	110462486	110462786	TraesCSU02G129300	300
chrUn	110792123	110792423	TraesCSU02G131300	300
chrUn	112611973	112612273	TraesCSU02G133200	300
chrUn	115653892	115654192	TraesCSU02G134900	300
chrUn	119890367	119890667	TraesCSU02G135700	300
chrUn	122423294	122423594	TraesCSU02G136400	300
chrUn	122647064	122647364	TraesCSU02G136500	300
chrUn	126721898	126722198	TraesCSU02G138100	300
chrUn	134395497	134395797	TraesCSU02G141300	300
chrUn	146370576	146370876	TraesCSU02G142900	300
chrUn	154549131	154549431	TraesCSU02G144400	300
chrUn	154601359	154601659	TraesCSU02G144600	300
chrUn	156636027	156636327	TraesCSU02G145300	300
chrUn	156681140	156681440	TraesCSU02G145500	300
chrUn	162315555	162315855	TraesCSU02G146600	300
chrUn	178181152	178181452	TraesCSU02G149300	300
chrUn	184899663	184899963	TraesCSU02G151000	300
chrUn	190750583	190750883	TraesCSU02G152800	300
chrUn	194673255	194673555	TraesCSU02G153200	300
chrUn	197247284	197247584	TraesCSU02G153700	300
chrUn	207766265	207766565	TraesCSU02G154800	300
chrUn	216380750	216381050	TraesCSU02G156800	300
chrUn	232878229	232878529	TraesCSU02G161700	300
chrUn	234389457	234389757	TraesCSU02G162500	300
chrUn	244516512	244516812	TraesCSU02G166900	300
chrUn	253482848	253483148	TraesCSU02G172000	300
chrUn	263128751	263129051	TraesCSU02G175000	300
chrUn	265987913	265988213	TraesCSU02G176400	300
chrUn	268926584	268926884	TraesCSU02G178500	300
chrUn	278954220	278954520	TraesCSU02G184924	300
chrUn	289818069	289818369	TraesCSU02G192700	300
chrUn	300432688	300432988	TraesCSU02G202000	300
chrUn	306036674	306036974	TraesCSU02G205800	300
chrUn	307803904	307804204	TraesCSU02G207200	300
chrUn	311243604	311243904	TraesCSU02G209200	300
chrUn	314515798	314516098	TraesCSU02G212100	300
chrUn	315958185	315958485	TraesCSU02G212900	300
chrUn	339822061	339822361	TraesCSU02G229600	300
chrUn	341936557	341936857	TraesCSU02G231100	300
chrUn	342604735	342605035	TraesCSU02G231400	300
chrUn	346081724	346082024	TraesCSU02G234200	300
chrUn	346761654	346761954	TraesCSU02G234800	300
chrUn	348465676	348465976	TraesCSU02G235600	300
chrUn	364243770	364244070	TraesCSU02G243300	300
chrUn	367884218	367884518	TraesCSU02G244800	300
chrUn	381415755	381416055	TraesCSU02G249900	300
chrUn	393981396	393981696	TraesCSU02G254900	300
chrUn	397775241	397775541	TraesCSU02G256600	300
chrUn	400820573	400820873	TraesCSU02G257800	300
chrUn	417993947	417994247	TraesCSU02G262600	300
chrUn	437870602	437870902	TraesCSU02G266400	300
chrUn	444178170	444178470	TraesCSU02G268100	300
chrUn	452896896	452897196	TraesCSU02G270100	300
chr3B	487202798	487203397	TraesCS3B02G303100	599
chr3A	609946816	609947117	TraesCS3A02G361700	301
chr5D	389113927	389114228	TraesCS5D02G291500	301
chr1A	102643	102943	TraesCS1A02G000400	300
chr1A	233667	233967	TraesCS1A02G000900	300
chr1A	279978	280278	TraesCS1A02G001100	300
chr1A	289452	289752	TraesCS1A02G001100	300
chr1A	1229189	1229489	TraesCS1A02G002400	300
chr1A	1698692	1698992	TraesCS1A02G003100	300
chr1A	2185247	2185547	TraesCS1A02G003500	300
chr1A	2474424	2474724	TraesCS1A02G004100	300
chr1A	2847751	2848051	TraesCS1A02G004700	300
chr1A	2980971	2981271	TraesCS1A02G005100	300
chr1A	3020861	3021161	TraesCS1A02G005315	300
chr1A	3618463	3618763	TraesCS1A02G006700	300
chr1A	4054591	4054891	TraesCS1A02G007800	300
chr1A	4811113	4811413	TraesCS1A02G008500	300
chr1A	6341585	6341885	TraesCS1A02G010400	300
chr1A	6575326	6575626	TraesCS1A02G011200	300
chr1A	6766405	6766705	TraesCS1A02G011600	300
chr1A	8292733	8293033	TraesCS1A02G015500	300
chr1A	8633814	8634114	TraesCS1A02G016200	300
chr1A	8732316	8732616	TraesCS1A02G016500	300
chr1A	9600563	9600863	TraesCS1A02G019100	300
chr1A	9771951	9772251	TraesCS1A02G019500	300
chr1A	9855770	9856070	TraesCS1A02G019700	300
chr1A	10065962	10066262	TraesCS1A02G020500	300
chr1A	10160162	10160462	TraesCS1A02G021200	300
chr1A	10972742	10973042	TraesCS1A02G022500	300
chr1A	11528017	11528317	TraesCS1A02G023205	300
chr1A	11578515	11578815	TraesCS1A02G023500	300
chr1A	11621721	11622021	TraesCS1A02G023600	300
chr1A	11811730	11812030	TraesCS1A02G024100	300
chr1A	12318122	12318422	TraesCS1A02G025700	300
chr1A	12698295	12698595	TraesCS1A02G026800	300
chr1A	13082161	13082461	TraesCS1A02G027600	300
chr1A	13452188	13452488	TraesCS1A02G028700	300
chr1A	14504073	14504373	TraesCS1A02G031200	300
chr1A	14791758	14792058	TraesCS1A02G032100	300
chr1A	15924987	15925287	TraesCS1A02G033288	300
chr1A	20434314	20434614	TraesCS1A02G036800	300
chr1A	20873351	20873651	TraesCS1A02G037100	300
chr1A	21714643	21714943	TraesCS1A02G039600	300
chr1A	23339315	23339615	TraesCS1A02G042700	300
chr1A	24941051	24941351	TraesCS1A02G044100	300
chr1A	24944630	24944930	TraesCS1A02G044200	300
chr1A	25545195	25545495	TraesCS1A02G044600	300
chr1A	25679941	25680241	TraesCS1A02G044700	300
chr1A	27249005	27249305	TraesCS1A02G045700	300
chr1A	27258080	27258380	TraesCS1A02G045800	300
chr1A	29796353	29796653	TraesCS1A02G048000	300
chr1A	31894652	31894952	TraesCS1A02G049800	300
chr1A	32291166	32291466	TraesCS1A02G050600	300
chr1A	34860424	34860724	TraesCS1A02G052700	300
chr1A	34877830	34878130	TraesCS1A02G052800	300
chr1A	34891551	34891851	TraesCS1A02G053000	300
chr1A	35485854	35486154	TraesCS1A02G053300	300
chr1A	35525643	35525943	TraesCS1A02G053500	300
chr1A	35536055	35536355	TraesCS1A02G053800	300
chr1A	35943294	35943594	TraesCS1A02G054400	300
chr1A	36188185	36188485	TraesCS1A02G054700	300
chr1A	36271932	36272232	TraesCS1A02G055100	300
chr1A	36774274	36774574	TraesCS1A02G056500	300
chr1A	39357613	39357913	TraesCS1A02G058500	300
chr1A	40151666	40151966	TraesCS1A02G059300	300
chr1A	41368340	41368640	TraesCS1A02G060200	300
chr1A	41759270	41759570	TraesCS1A02G060800	300
chr1A	42111182	42111482	TraesCS1A02G061500	300
chr1A	45854216	45854516	TraesCS1A02G064200	300
chr1A	46296352	46296652	TraesCS1A02G064500	300
chr1A	47194254	47194554	TraesCS1A02G064800	300
chr1A	47827766	47828066	TraesCS1A02G065600	300
chr1A	48993238	48993538	TraesCS1A02G066500	300
chr1A	49096090	49096390	TraesCS1A02G066700	300
chr1A	49149359	49149659	TraesCS1A02G066900	300
chr1A	49302174	49302474	TraesCS1A02G067472	300
chr1A	52228379	52228679	TraesCS1A02G069500	300
chr1A	52540292	52540592	TraesCS1A02G070000	300
chr1A	54009213	54009513	TraesCS1A02G071600	300
chr1A	54350933	54351233	TraesCS1A02G072000	300
chr1A	57173805	57174105	TraesCS1A02G072900	300
chr1A	57399573	57399873	TraesCS1A02G073600	300
chr1A	60351242	60351542	TraesCS1A02G077500	300
chr1A	61032019	61032319	TraesCS1A02G078400	300
chr1A	62254659	62254959	TraesCS1A02G079500	300
chr1A	65393301	65393601	TraesCS1A02G082200	300
chr1A	65795433	65795733	TraesCS1A02G082600	300
chr1A	68301708	68302008	TraesCS1A02G083700	300
chr1A	70696063	70696363	TraesCS1A02G084500	300
chr1A	71302479	71302779	TraesCS1A02G085200	300
chr1A	73355994	73356294	TraesCS1A02G087100	300
chr1A	74247336	74247636	TraesCS1A02G087300	300
chr1A	74444156	74444456	TraesCS1A02G087500	300
chr1A	77096687	77096987	TraesCS1A02G088800	300
chr1A	80283501	80283801	TraesCS1A02G090200	300
chr1A	82534097	82534397	TraesCS1A02G091200	300
chr1A	83835802	83836102	TraesCS1A02G091400	300
chr1A	84819271	84819571	TraesCS1A02G092400	300
chr1A	87211463	87211763	TraesCS1A02G094100	300
chr1A	88860569	88860869	TraesCS1A02G094300	300
chr1A	90763237	90763537	TraesCS1A02G095000	300
chr1A	90766206	90766506	TraesCS1A02G095000	300
chr1A	90768449	90768749	TraesCS1A02G095000	300
chr1A	94248901	94249201	TraesCS1A02G097700	300
chr1A	95860839	95861139	TraesCS1A02G099500	300
chr1A	97954532	97954832	TraesCS1A02G101600	300
chr1A	98247482	98247782	TraesCS1A02G102300	300
chr1A	99001268	99001568	TraesCS1A02G102500	300
chr1A	99154950	99155250	TraesCS1A02G103019	300
chr1A	100290998	100291298	TraesCS1A02G104600	300
chr1A	101381908	101382208	TraesCS1A02G105500	300
chr1A	102359513	102359813	TraesCS1A02G105800	300
chr1A	104438194	104438494	TraesCS1A02G106800	300
chr1A	108443467	108443767	TraesCS1A02G109100	300
chr1A	109986373	109986673	TraesCS1A02G110300	300
chr1A	111536084	111536384	TraesCS1A02G111100	300
chr1A	112042627	112042927	TraesCS1A02G111300	300
chr1A	113880581	113880881	TraesCS1A02G112200	300
chr1A	114547791	114548091	TraesCS1A02G112600	300
chr1A	115358436	115358736	TraesCS1A02G112700	300
chr1A	115367596	115367896	TraesCS1A02G112800	300
chr1A	115890021	115890321	TraesCS1A02G112900	300
chr1A	118138337	118138637	TraesCS1A02G114200	300
chr1A	120002472	120002772	TraesCS1A02G115500	300
chr1A	121881500	121881800	TraesCS1A02G116300	300
chr1A	124897760	124898060	TraesCS1A02G117600	300
chr1A	132416077	132416377	TraesCS1A02G120000	300
chr1A	135183386	135183686	TraesCS1A02G121500	300
chr1A	135968411	135968711	TraesCS1A02G121800	300
chr1A	135971514	135971814	TraesCS1A02G122000	300
chr1A	137407527	137407827	TraesCS1A02G122300	300
chr1A	137412368	137412668	TraesCS1A02G122400	300
chr1A	144559287	144559587	TraesCS1A02G123800	300
chr1A	145374634	145374934	TraesCS1A02G123900	300
chr1A	146952602	146952902	TraesCS1A02G124400	300
chr1A	147356915	147357215	TraesCS1A02G124600	300
chr1A	148266889	148267189	TraesCS1A02G125000	300
chr1A	152434165	152434465	TraesCS1A02G126500	300
chr1A	161671602	161671902	TraesCS1A02G129000	300
chr1A	176449382	176449682	TraesCS1A02G131600	300
chr1A	200579062	200579362	TraesCS1A02G134200	300
chr1A	212018276	212018576	TraesCS1A02G135900	300
chr1A	219386612	219386912	TraesCS1A02G136900	300
chr1A	234816263	234816563	TraesCS1A02G139300	300
chr1A	238690162	238690462	TraesCS1A02G140900	300
chr1A	241377410	241377710	TraesCS1A02G141800	300
chr1A	241679486	241679786	TraesCS1A02G141900	300
chr1A	243865812	243866112	TraesCS1A02G142600	300
chr1A	243866189	243866489	TraesCS1A02G142600	300
chr1A	244512745	244513045	TraesCS1A02G142800	300
chr1A	245536624	245536924	TraesCS1A02G143100	300
chr1A	248435260	248435560	TraesCS1A02G143600	300
chr1A	250550635	250550935	TraesCS1A02G144700	300
chr1A	255203280	255203580	TraesCS1A02G147800	300
chr1A	256928655	256928955	TraesCS1A02G149400	300
chr1A	267794385	267794685	TraesCS1A02G153900	300
chr1A	268123582	268123882	TraesCS1A02G154100	300
chr1A	272985450	272985750	TraesCS1A02G155300	300
chr1A	279824643	279824943	TraesCS1A02G157600	300
chr1A	286006218	286006518	TraesCS1A02G159600	300
chr1A	286918029	286918329	TraesCS1A02G159800	300
chr1A	287690414	287690714	TraesCS1A02G160400	300
chr1A	287700543	287700843	TraesCS1A02G160500	300
chr1A	287702044	287702344	TraesCS1A02G160500	300
chr1A	289329633	289329933	TraesCS1A02G160800	300
chr1A	289351746	289352046	TraesCS1A02G161000	300
chr1A	292022225	292022525	TraesCS1A02G162600	300
chr1A	292776992	292777292	TraesCS1A02G163100	300
chr1A	293728650	293728950	TraesCS1A02G163500	300
chr1A	295458654	295458954	TraesCS1A02G164000	300
chr1A	296215344	296215644	TraesCS1A02G164400	300
chr1A	301784039	301784339	TraesCS1A02G169000	300
chr1A	301864218	301864518	TraesCS1A02G169100	300
chr1A	304036420	304036720	TraesCS1A02G170300	300
chr1A	307043323	307043623	TraesCS1A02G171800	300
chr1A	307735384	307735684	TraesCS1A02G172200	300
chr1A	309403297	309403597	TraesCS1A02G173400	300
chr1A	312772099	312772399	TraesCS1A02G175000	300
chr1A	313006920	313007220	TraesCS1A02G175100	300
chr1A	313912518	313912818	TraesCS1A02G175900	300
chr1A	314491656	314491956	TraesCS1A02G176100	300
chr1A	319734499	319734799	TraesCS1A02G177200	300
chr1A	322572124	322572424	TraesCS1A02G178400	300
chr1A	324619620	324619920	TraesCS1A02G179700	300
chr1A	328244750	328245050	TraesCS1A02G181900	300
chr1A	328842145	328842445	TraesCS1A02G182200	300
chr1A	332382483	332382783	TraesCS1A02G183300	300
chr1A	334452589	334452889	TraesCS1A02G184500	300
chr1A	335543071	335543371	TraesCS1A02G184800	300
chr1A	336214525	336214825	TraesCS1A02G185400	300
chr1A	338130929	338131229	TraesCS1A02G187200	300
chr1A	339915997	339916297	TraesCS1A02G188100	300
chr1A	342597175	342597475	TraesCS1A02G189400	300
chr1A	343397030	343397330	TraesCS1A02G189700	300
chr1A	343621606	343621906	TraesCS1A02G190000	300
chr1A	343685824	343686124	TraesCS1A02G190200	300
chr1A	345171867	345172167	TraesCS1A02G190900	300
chr1A	345299809	345300109	TraesCS1A02G191000	300
chr1A	347922269	347922569	TraesCS1A02G192600	300
chr1A	347926965	347927265	TraesCS1A02G192700	300
chr1A	350018401	350018701	TraesCS1A02G193300	300
chr1A	350400844	350401144	TraesCS1A02G193400	300
chr1A	351211533	351211833	TraesCS1A02G193700	300
chr1A	351856489	351856789	TraesCS1A02G194500	300
chr1A	354824574	354824874	TraesCS1A02G196400	300
chr1A	356389776	356390076	TraesCS1A02G198200	300
chr1A	358179343	358179643	TraesCS1A02G199500	300
chr1A	362190753	362191053	TraesCS1A02G201100	300
chr1A	363601832	363602132	TraesCS1A02G202400	300
chr1A	364046706	364047006	TraesCS1A02G202900	300
chr1A	367010551	367010851	TraesCS1A02G205000	300
chr1A	368364168	368364468	TraesCS1A02G205900	300
chr1A	368711377	368711677	TraesCS1A02G206100	300
chr1A	368797359	368797659	TraesCS1A02G206300	300
chr1A	369048836	369049136	TraesCS1A02G206900	300
chr1A	369096837	369097137	TraesCS1A02G207100	300
chr1A	370020502	370020802	TraesCS1A02G208300	300
chr1A	370025067	370025367	TraesCS1A02G208400	300
chr1A	372230899	372231199	TraesCS1A02G209500	300
chr1A	372637015	372637315	TraesCS1A02G210300	300
chr1A	372944612	372944912	TraesCS1A02G210600	300
chr1A	374136631	374136931	TraesCS1A02G211200	300
chr1A	374566435	374566735	TraesCS1A02G211900	300
chr1A	376505832	376506132	TraesCS1A02G213000	300
chr1A	376510702	376511002	TraesCS1A02G213200	300
chr1A	376673053	376673353	TraesCS1A02G213400	300
chr1A	377002641	377002941	TraesCS1A02G213700	300
chr1A	381312357	381312657	TraesCS1A02G215700	300
chr1A	384105797	384106097	TraesCS1A02G216600	300
chr1A	385271210	385271510	TraesCS1A02G217100	300
chr1A	385656825	385657125	TraesCS1A02G217600	300
chr1A	389821825	389822125	TraesCS1A02G220700	300
chr1A	390085516	390085816	TraesCS1A02G221100	300
chr1A	391235278	391235578	TraesCS1A02G221700	300
chr1A	394261618	394261918	TraesCS1A02G223700	300
chr1A	395482024	395482324	TraesCS1A02G225300	300
chr1A	399507880	399508180	TraesCS1A02G228300	300
chr1A	401775912	401776212	TraesCS1A02G229400	300
chr1A	405008678	405008978	TraesCS1A02G231600	300
chr1A	409610007	409610307	TraesCS1A02G233900	300
chr1A	410152751	410153051	TraesCS1A02G234600	300
chr1A	413782066	413782366	TraesCS1A02G234900	300
chr1A	426528689	426528989	TraesCS1A02G239200	300
chr1A	428867597	428867897	TraesCS1A02G241200	300
chr1A	429493560	429493860	TraesCS1A02G241600	300
chr1A	429498462	429498762	TraesCS1A02G241600	300
chr1A	432524117	432524417	TraesCS1A02G244000	300
chr1A	432530833	432531133	TraesCS1A02G244100	300
chr1A	432984712	432985012	TraesCS1A02G245000	300
chr1A	436440360	436440660	TraesCS1A02G246600	300
chr1A	437582533	437582833	TraesCS1A02G246800	300
chr1A	439487867	439488167	TraesCS1A02G247600	300
chr1A	440780305	440780605	TraesCS1A02G248500	300
chr1A	441245028	441245328	TraesCS1A02G249400	300
chr1A	445266465	445266765	TraesCS1A02G253400	300
chr1A	445656307	445656607	TraesCS1A02G254100	300
chr1A	446129340	446129640	TraesCS1A02G254600	300
chr1A	446547978	446548278	TraesCS1A02G255000	300
chr1A	449853698	449853998	TraesCS1A02G258000	300
chr1A	454526462	454526762	TraesCS1A02G260600	300
chr1A	455042153	455042453	TraesCS1A02G261100	300
chr1A	456323662	456323962	TraesCS1A02G261800	300
chr1A	456653480	456653780	TraesCS1A02G262000	300
chr1A	456944154	456944454	TraesCS1A02G262300	300
chr1A	458510881	458511181	TraesCS1A02G263100	300
chr1A	458896138	458896438	TraesCS1A02G263400	300
chr1A	459524036	459524336	TraesCS1A02G264200	300
chr1A	460557536	460557836	TraesCS1A02G264800	300
chr1A	461995831	461996131	TraesCS1A02G266500	300
chr1A	462003423	462003723	TraesCS1A02G266600	300
chr1A	462004979	462005279	TraesCS1A02G266600	300
chr1A	462529810	462530110	TraesCS1A02G267400	300
chr1A	462796543	462796843	TraesCS1A02G267900	300
chr1A	463402939	463403239	TraesCS1A02G268700	300
chr1A	464794428	464794728	TraesCS1A02G270500	300
chr1A	464840248	464840548	TraesCS1A02G270800	300
chr1A	465283660	465283960	TraesCS1A02G271800	300
chr1A	466036724	466037024	TraesCS1A02G272700	300
chr1A	471492853	471493153	TraesCS1A02G276400	300
chr1A	472079632	472079932	TraesCS1A02G276900	300
chr1A	474451624	474451924	TraesCS1A02G278900	300
chr1A	476972406	476972706	TraesCS1A02G279600	300
chr1A	477730771	477731071	TraesCS1A02G280300	300
chr1A	480592890	480593190	TraesCS1A02G282200	300
chr1A	481647948	481648248	TraesCS1A02G283800	300
chr1A	482277055	482277355	TraesCS1A02G284800	300
chr1A	484337593	484337893	TraesCS1A02G287400	300
chr1A	486331563	486331863	TraesCS1A02G288900	300
chr1A	486667976	486668276	TraesCS1A02G289400	300
chr1A	486816757	486817057	TraesCS1A02G289900	300
chr1A	489325517	489325817	TraesCS1A02G294400	300
chr1A	489361047	489361347	TraesCS1A02G294500	300
chr1A	490470252	490470552	TraesCS1A02G295500	300
chr1A	491127959	491128259	TraesCS1A02G296100	300
chr1A	492000227	492000527	TraesCS1A02G296800	300
chr1A	492194723	492195023	TraesCS1A02G297100	300
chr1A	493201451	493201751	TraesCS1A02G297900	300
chr1A	494442596	494442896	TraesCS1A02G299500	300
chr1A	495334492	495334792	TraesCS1A02G300700	300
chr1A	495734777	495735077	TraesCS1A02G301700	300
chr1A	499450320	499450620	TraesCS1A02G308100	300
chr1A	499635099	499635399	TraesCS1A02G308400	300
chr1A	499785245	499785545	TraesCS1A02G308800	300
chr1A	500343436	500343736	TraesCS1A02G309400	300
chr1A	500825933	500826233	TraesCS1A02G310000	300
chr1A	502677484	502677784	TraesCS1A02G311000	300
chr1A	504702374	504702674	TraesCS1A02G312900	300
chr1A	508273764	508274064	TraesCS1A02G316300	300
chr1A	508281118	508281418	TraesCS1A02G316400	300
chr1A	508627400	508627700	TraesCS1A02G317100	300
chr1A	508644016	508644316	TraesCS1A02G317200	300
chr1A	509036353	509036653	TraesCS1A02G317900	300
chr1A	510373470	510373770	TraesCS1A02G319500	300
chr1A	511146736	511147036	TraesCS1A02G320600	300
chr1A	515237068	515237368	TraesCS1A02G324700	300
chr1A	516375540	516375840	TraesCS1A02G325500	300
chr1A	516740185	516740485	TraesCS1A02G326800	300
chr1A	519252419	519252719	TraesCS1A02G330500	300
chr1A	520122740	520123040	TraesCS1A02G331100	300
chr1A	520584474	520584774	TraesCS1A02G331900	300
chr1A	522229365	522229665	TraesCS1A02G334900	300
chr1A	522958062	522958362	TraesCS1A02G336000	300
chr1A	524409929	524410229	TraesCS1A02G336600	300
chr1A	526738087	526738387	TraesCS1A02G337200	300
chr1A	530170389	530170689	TraesCS1A02G339600	300
chr1A	530170781	530171081	TraesCS1A02G339600	300
chr1A	530736143	530736443	TraesCS1A02G340700	300
chr1A	531023615	531023915	TraesCS1A02G341300	300
chr1A	531839697	531839997	TraesCS1A02G343100	300
chr1A	531986591	531986891	TraesCS1A02G343400	300
chr1A	532088984	532089284	TraesCS1A02G343700	300
chr1A	532248705	532249005	TraesCS1A02G344000	300
chr1A	532456793	532457093	TraesCS1A02G344500	300
chr1A	532618878	532619178	TraesCS1A02G345000	300
chr1A	533162229	533162529	TraesCS1A02G346900	300
chr1A	533409060	533409360	TraesCS1A02G347500	300
chr1A	533703500	533703800	TraesCS1A02G348400	300
chr1A	535328221	535328521	TraesCS1A02G350600	300
chr1A	535770333	535770633	TraesCS1A02G351200	300
chr1A	536068597	536068897	TraesCS1A02G351600	300
chr1A	539279406	539279706	TraesCS1A02G355900	300
chr1A	539973726	539974026	TraesCS1A02G357400	300
chr1A	540135779	540136079	TraesCS1A02G357800	300
chr1A	541463262	541463562	TraesCS1A02G360200	300
chr1A	541472161	541472461	TraesCS1A02G360300	300
chr1A	542167843	542168143	TraesCS1A02G361600	300
chr1A	542826399	542826699	TraesCS1A02G362100	300
chr1A	544052468	544052768	TraesCS1A02G363700	300
chr1A	544389980	544390280	TraesCS1A02G364800	300
chr1A	544927446	544927746	TraesCS1A02G366000	300
chr1A	546231665	546231965	TraesCS1A02G368200	300
chr1A	546316363	546316663	TraesCS1A02G368400	300
chr1A	548404864	548405164	TraesCS1A02G371000	300
chr1A	548530807	548531107	TraesCS1A02G371500	300
chr1A	548772269	548772569	TraesCS1A02G372200	300
chr1A	548789077	548789377	TraesCS1A02G372300	300
chr1A	549301293	549301593	TraesCS1A02G372900	300
chr1A	549524264	549524564	TraesCS1A02G373800	300
chr1A	550419060	550419360	TraesCS1A02G375900	300
chr1A	550446836	550447136	TraesCS1A02G376200	300
chr1A	550695502	550695802	TraesCS1A02G377200	300
chr1A	551493969	551494269	TraesCS1A02G379400	300
chr1A	551601513	551601813	TraesCS1A02G379800	300
chr1A	551662957	551663257	TraesCS1A02G380400	300
chr1A	552216373	552216673	TraesCS1A02G381900	300
chr1A	554088509	554088809	TraesCS1A02G383800	300
chr1A	554203776	554204076	TraesCS1A02G384000	300
chr1A	554534030	554534330	TraesCS1A02G385400	300
chr1A	555523085	555523385	TraesCS1A02G386000	300
chr1A	555652769	555653069	TraesCS1A02G386500	300
chr1A	555798427	555798727	TraesCS1A02G386800	300
chr1A	555817407	555817707	TraesCS1A02G387000	300
chr1A	558016497	558016797	TraesCS1A02G390700	300
chr1A	558147988	558148288	TraesCS1A02G390900	300
chr1A	558975999	558976299	TraesCS1A02G392400	300
chr1A	559941689	559941989	TraesCS1A02G393500	300
chr1A	559979133	559979433	TraesCS1A02G393600	300
chr1A	563184050	563184350	TraesCS1A02G397500	300
chr1A	563678631	563678931	TraesCS1A02G398300	300
chr1A	563764457	563764757	TraesCS1A02G398900	300
chr1A	563768457	563768757	TraesCS1A02G399000	300
chr1A	564260056	564260356	TraesCS1A02G400100	300
chr1A	564572318	564572618	TraesCS1A02G400900	300
chr1A	564751313	564751613	TraesCS1A02G401300	300
chr1A	565021562	565021862	TraesCS1A02G401600	300
chr1A	569377261	569377561	TraesCS1A02G406900	300
chr1A	569468794	569469094	TraesCS1A02G407100	300
chr1A	571279429	571279729	TraesCS1A02G409600	300
chr1A	571574374	571574674	TraesCS1A02G410100	300
chr1A	571680167	571680467	TraesCS1A02G410400	300
chr1A	573314826	573315126	TraesCS1A02G413500	300
chr1A	575361645	575361945	TraesCS1A02G417400	300
chr1A	576078194	576078494	TraesCS1A02G419100	300
chr1A	576345616	576345916	TraesCS1A02G419500	300
chr1A	576608900	576609200	TraesCS1A02G420000	300
chr1A	577461162	577461462	TraesCS1A02G420900	300
chr1A	577985170	577985470	TraesCS1A02G422500	300
chr1A	578758904	578759204	TraesCS1A02G423300	300
chr1A	579296036	579296336	TraesCS1A02G424200	300
chr1A	579869199	579869499	TraesCS1A02G425000	300
chr1A	580444419	580444719	TraesCS1A02G425400	300
chr1A	580491707	580492007	TraesCS1A02G425700	300
chr1A	580572533	580572833	TraesCS1A02G425800	300
chr1A	581589352	581589652	TraesCS1A02G427200	300
chr1A	581870442	581870742	TraesCS1A02G427500	300
chr1A	581879019	581879319	TraesCS1A02G427700	300
chr1A	582242215	582242515	TraesCS1A02G428300	300
chr1A	584357418	584357718	TraesCS1A02G432700	300
chr1A	584676780	584677080	TraesCS1A02G433400	300
chr1A	585304105	585304405	TraesCS1A02G434600	300
chr1A	585690374	585690674	TraesCS1A02G435100	300
chr1A	585845135	585845435	TraesCS1A02G435400	300
chr1A	585987293	585987593	TraesCS1A02G435600	300
chr1A	586954038	586954338	TraesCS1A02G437400	300
chr1A	589020646	589020946	TraesCS1A02G439500	300
chr1A	589038603	589038903	TraesCS1A02G439600	300
chr1A	590348328	590348628	TraesCS1A02G441600	300
chr1A	590768131	590768431	TraesCS1A02G442100	300
chr1A	591605800	591606100	TraesCS1A02G443100	300
chr1A	591615661	591615961	TraesCS1A02G443200	300
chr1A	592924953	592925253	TraesCS1A02G445200	300
chr1A	593788345	593788645	TraesCS1A02G446000	300
chr1B	1198648	1198948	TraesCS1B02G000600	300
chr1B	1344757	1345057	TraesCS1B02G001400	300
chr1B	1436205	1436505	TraesCS1B02G001800	300
chr1B	2065266	2065566	TraesCS1B02G003200	300
chr1B	3046263	3046563	TraesCS1B02G004800	300
chr1B	3575682	3575982	TraesCS1B02G005500	300
chr1B	3657564	3657864	TraesCS1B02G005600	300
chr1B	3893952	3894252	TraesCS1B02G006100	300
chr1B	3907084	3907384	TraesCS1B02G006200	300
chr1B	3948895	3949195	TraesCS1B02G006600	300
chr1B	4053453	4053753	TraesCS1B02G006900	300
chr1B	4204878	4205178	TraesCS1B02G007500	300
chr1B	4463617	4463917	TraesCS1B02G008100	300
chr1B	4530371	4530671	TraesCS1B02G008700	300
chr1B	4534746	4535046	TraesCS1B02G008800	300
chr1B	4542034	4542334	TraesCS1B02G008900	300
chr1B	4560579	4560879	TraesCS1B02G009000	300
chr1B	4814314	4814614	TraesCS1B02G009700	300
chr1B	5056785	5057085	TraesCS1B02G010700	300
chr1B	5343637	5343937	TraesCS1B02G011460	300
chr1B	5585327	5585627	TraesCS1B02G011600	300
chr1B	5695892	5696192	TraesCS1B02G011800	300
chr1B	6060293	6060593	TraesCS1B02G012400	300
chr1B	6100003	6100303	TraesCS1B02G012600	300
chr1B	6693118	6693418	TraesCS1B02G014200	300
chr1B	7543962	7544262	TraesCS1B02G015500	300
chr1B	7901663	7901963	TraesCS1B02G016200	300
chr1B	8062244	8062544	TraesCS1B02G016500	300
chr1B	8248909	8249209	TraesCS1B02G017200	300
chr1B	8658343	8658643	TraesCS1B02G017700	300
chr1B	9261255	9261555	TraesCS1B02G019600	300
chr1B	10059867	10060167	TraesCS1B02G022200	300
chr1B	10113977	10114277	TraesCS1B02G022800	300
chr1B	10415530	10415830	TraesCS1B02G023200	300
chr1B	10974958	10975258	TraesCS1B02G023600	300
chr1B	11406655	11406955	TraesCS1B02G024000	300
chr1B	11884666	11884966	TraesCS1B02G024700	300
chr1B	12373567	12373867	TraesCS1B02G025300	300
chr1B	12754509	12754809	TraesCS1B02G026000	300
chr1B	13448393	13448693	TraesCS1B02G027800	300
chr1B	13677758	13678058	TraesCS1B02G028500	300
chr1B	14843447	14843747	TraesCS1B02G030000	300
chr1B	15099967	15100267	TraesCS1B02G030500	300
chr1B	16228351	16228651	TraesCS1B02G033400	300
chr1B	16399910	16400210	TraesCS1B02G033600	300
chr1B	17785956	17786256	TraesCS1B02G037500	300
chr1B	18571605	18571905	TraesCS1B02G038900	300
chr1B	19314564	19314864	TraesCS1B02G039900	300
chr1B	19719896	19720196	TraesCS1B02G040000	300
chr1B	19780426	19780726	TraesCS1B02G040100	300
chr1B	21804271	21804571	TraesCS1B02G041900	300
chr1B	22108544	22108844	TraesCS1B02G042400	300
chr1B	24793007	24793307	TraesCS1B02G044900	300
chr1B	26395753	26396053	TraesCS1B02G046400	300
chr1B	26786293	26786593	TraesCS1B02G047000	300
chr1B	26857020	26857320	TraesCS1B02G047100	300
chr1B	26970958	26971258	TraesCS1B02G047200	300
chr1B	27149931	27150231	TraesCS1B02G047300	300
chr1B	28487767	28488067	TraesCS1B02G048600	300
chr1B	28511711	28512011	TraesCS1B02G048700	300
chr1B	28810418	28810718	TraesCS1B02G049300	300
chr1B	29898245	29898545	TraesCS1B02G050000	300
chr1B	29923003	29923303	TraesCS1B02G050100	300
chr1B	30797189	30797489	TraesCS1B02G050700	300
chr1B	35127391	35127691	TraesCS1B02G054200	300
chr1B	39234675	39234975	TraesCS1B02G056100	300
chr1B	39540116	39540416	TraesCS1B02G056600	300
chr1B	39656329	39656629	TraesCS1B02G057100	300
chr1B	39687652	39687952	TraesCS1B02G057300	300
chr1B	40180265	40180565	TraesCS1B02G058000	300
chr1B	41367259	41367559	TraesCS1B02G058800	300
chr1B	43629806	43630106	TraesCS1B02G060200	300
chr1B	43983883	43984183	TraesCS1B02G060400	300
chr1B	45249110	45249410	TraesCS1B02G061000	300
chr1B	45740732	45741032	TraesCS1B02G061200	300
chr1B	47543864	47544164	TraesCS1B02G062600	300
chr1B	48904830	48905130	TraesCS1B02G064400	300
chr1B	51299743	51300043	TraesCS1B02G067000	300
chr1B	52354638	52354938	TraesCS1B02G067700	300
chr1B	53082227	53082527	TraesCS1B02G068300	300
chr1B	53252791	53253091	TraesCS1B02G068700	300
chr1B	54870561	54870861	TraesCS1B02G069300	300
chr1B	54878386	54878686	TraesCS1B02G069300	300
chr1B	56016959	56017259	TraesCS1B02G071100	300
chr1B	56881154	56881454	TraesCS1B02G071700	300
chr1B	58321170	58321470	TraesCS1B02G075200	300
chr1B	58546297	58546597	TraesCS1B02G075600	300
chr1B	59192763	59193063	TraesCS1B02G076300	300
chr1B	61253676	61253976	TraesCS1B02G078200	300
chr1B	61961903	61962203	TraesCS1B02G079200	300
chr1B	62284230	62284530	TraesCS1B02G079800	300
chr1B	63091386	63091686	TraesCS1B02G080600	300
chr1B	63614232	63614532	TraesCS1B02G081000	300
chr1B	63808803	63809103	TraesCS1B02G081200	300
chr1B	65550637	65550937	TraesCS1B02G082100	300
chr1B	67021647	67021947	TraesCS1B02G083100	300
chr1B	67442728	67443028	TraesCS1B02G083400	300
chr1B	67643159	67643459	TraesCS1B02G083700	300
chr1B	67683070	67683370	TraesCS1B02G083800	300
chr1B	68255605	68255905	TraesCS1B02G084200	300
chr1B	76139185	76139485	TraesCS1B02G086900	300
chr1B	80845988	80846288	TraesCS1B02G087200	300
chr1B	85443671	85443971	TraesCS1B02G088700	300
chr1B	90710629	90710929	TraesCS1B02G089900	300
chr1B	94435919	94436219	TraesCS1B02G092700	300
chr1B	94982170	94982470	TraesCS1B02G093600	300
chr1B	96489537	96489837	TraesCS1B02G094500	300
chr1B	98724580	98724880	TraesCS1B02G095200	300
chr1B	100626564	100626864	TraesCS1B02G096500	300
chr1B	104722027	104722327	TraesCS1B02G098000	300
chr1B	104782121	104782421	TraesCS1B02G098400	300
chr1B	107153566	107153866	TraesCS1B02G099800	300
chr1B	110125916	110126216	TraesCS1B02G100700	300
chr1B	110622919	110623219	TraesCS1B02G101000	300
chr1B	111191965	111192265	TraesCS1B02G101400	300
chr1B	112748478	112748778	TraesCS1B02G102700	300
chr1B	113315265	113315565	TraesCS1B02G103200	300
chr1B	117178148	117178448	TraesCS1B02G105200	300
chr1B	117379459	117379759	TraesCS1B02G105600	300
chr1B	117830870	117831170	TraesCS1B02G106100	300
chr1B	118126136	118126436	TraesCS1B02G106400	300
chr1B	119883009	119883309	TraesCS1B02G107800	300
chr1B	120416801	120417101	TraesCS1B02G108300	300
chr1B	122359435	122359735	TraesCS1B02G110000	300
chr1B	127025558	127025858	TraesCS1B02G111000	300
chr1B	130356289	130356589	TraesCS1B02G112200	300
chr1B	130364045	130364345	TraesCS1B02G112500	300
chr1B	130541113	130541413	TraesCS1B02G112600	300
chr1B	130643279	130643579	TraesCS1B02G112700	300
chr1B	133128583	133128883	TraesCS1B02G114100	300
chr1B	135826940	135827240	TraesCS1B02G115300	300
chr1B	139673901	139674201	TraesCS1B02G119000	300
chr1B	140300454	140300754	TraesCS1B02G119100	300
chr1B	141123937	141124237	TraesCS1B02G119200	300
chr1B	141286500	141286800	TraesCS1B02G119300	300
chr1B	143619412	143619712	TraesCS1B02G121400	300
chr1B	144925816	144926116	TraesCS1B02G121600	300
chr1B	145457856	145458156	TraesCS1B02G122000	300
chr1B	146790678	146790978	TraesCS1B02G122300	300
chr1B	150665193	150665493	TraesCS1B02G124200	300
chr1B	151837640	151837940	TraesCS1B02G125000	300
chr1B	155411015	155411315	TraesCS1B02G126700	300
chr1B	155411580	155411880	TraesCS1B02G126800	300
chr1B	160017803	160018103	TraesCS1B02G129700	300
chr1B	160326788	160327088	TraesCS1B02G129900	300
chr1B	160327611	160327911	TraesCS1B02G129900	300
chr1B	161212387	161212687	TraesCS1B02G130300	300
chr1B	163069480	163069780	TraesCS1B02G131200	300
chr1B	166659027	166659327	TraesCS1B02G132500	300
chr1B	168971019	168971319	TraesCS1B02G133500	300
chr1B	169534813	169535113	TraesCS1B02G133800	300
chr1B	171616947	171617247	TraesCS1B02G135000	300
chr1B	173122496	173122796	TraesCS1B02G135800	300
chr1B	173131632	173131932	TraesCS1B02G135900	300
chr1B	175421331	175421631	TraesCS1B02G137300	300
chr1B	175659940	175660240	TraesCS1B02G137500	300
chr1B	184218826	184219126	TraesCS1B02G139800	300
chr1B	184219151	184219451	TraesCS1B02G139800	300
chr1B	188446625	188446925	TraesCS1B02G141300	300
chr1B	189718979	189719279	TraesCS1B02G142000	300
chr1B	192224742	192225042	TraesCS1B02G142500	300
chr1B	192693137	192693437	TraesCS1B02G142900	300
chr1B	195102551	195102851	TraesCS1B02G143600	300
chr1B	195596222	195596522	TraesCS1B02G144000	300
chr1B	196140417	196140717	TraesCS1B02G144300	300
chr1B	197427770	197428070	TraesCS1B02G144700	300
chr1B	198645371	198645671	TraesCS1B02G145300	300
chr1B	198759131	198759431	TraesCS1B02G145400	300
chr1B	207269826	207270126	TraesCS1B02G146900	300
chr1B	209133426	209133726	TraesCS1B02G147000	300
chr1B	213901818	213902118	TraesCS1B02G147800	300
chr1B	216106202	216106502	TraesCS1B02G148100	300
chr1B	216473890	216474190	TraesCS1B02G148300	300
chr1B	223150773	223151073	TraesCS1B02G149600	300
chr1B	228177732	228178032	TraesCS1B02G150000	300
chr1B	237011045	237011345	TraesCS1B02G151500	300
chr1B	245936974	245937274	TraesCS1B02G152500	300
chr1B	249235558	249235858	TraesCS1B02G153100	300
chr1B	249512246	249512546	TraesCS1B02G153200	300
chr1B	250408640	250408940	TraesCS1B02G153400	300
chr1B	253017652	253017952	TraesCS1B02G153800	300
chr1B	253824982	253825282	TraesCS1B02G153900	300
chr1B	256195055	256195355	TraesCS1B02G154200	300
chr1B	256212204	256212504	TraesCS1B02G154300	300
chr1B	259797373	259797673	TraesCS1B02G154800	300
chr1B	262530910	262531210	TraesCS1B02G155300	300
chr1B	263562572	263562872	TraesCS1B02G155800	300
chr1B	268102143	268102443	TraesCS1B02G157800	300
chr1B	268106031	268106331	TraesCS1B02G157900	300
chr1B	269054274	269054574	TraesCS1B02G158600	300
chr1B	271109745	271110045	TraesCS1B02G159500	300
chr1B	277458111	277458411	TraesCS1B02G160800	300
chr1B	279775020	279775320	TraesCS1B02G162000	300
chr1B	280181691	280181991	TraesCS1B02G162500	300
chr1B	286024876	286025176	TraesCS1B02G163600	300
chr1B	286157522	286157822	TraesCS1B02G163900	300
chr1B	286612660	286612960	TraesCS1B02G164200	300
chr1B	288961835	288962135	TraesCS1B02G165800	300
chr1B	292348666	292348966	TraesCS1B02G166400	300
chr1B	292414420	292414720	TraesCS1B02G166500	300
chr1B	292420434	292420734	TraesCS1B02G166700	300
chr1B	296505732	296506032	TraesCS1B02G167300	300
chr1B	298089360	298089660	TraesCS1B02G168400	300
chr1B	299658498	299658798	TraesCS1B02G168800	300
chr1B	300572373	300572673	TraesCS1B02G169400	300
chr1B	300720156	300720456	TraesCS1B02G169500	300
chr1B	301272637	301272937	TraesCS1B02G169900	300
chr1B	302791303	302791603	TraesCS1B02G170900	300
chr1B	305537145	305537445	TraesCS1B02G171800	300
chr1B	307482591	307482891	TraesCS1B02G172500	300
chr1B	308009273	308009573	TraesCS1B02G172700	300
chr1B	308382766	308383066	TraesCS1B02G172800	300
chr1B	310926213	310926513	TraesCS1B02G173700	300
chr1B	310926878	310927178	TraesCS1B02G173700	300
chr1B	313101073	313101373	TraesCS1B02G174400	300
chr1B	317571700	317572000	TraesCS1B02G176100	300
chr1B	322397977	322398277	TraesCS1B02G177500	300
chr1B	323678772	323679072	TraesCS1B02G178600	300
chr1B	324009435	324009735	TraesCS1B02G178700	300
chr1B	325297139	325297439	TraesCS1B02G179300	300
chr1B	326911618	326911918	TraesCS1B02G180100	300
chr1B	327353987	327354287	TraesCS1B02G180700	300
chr1B	327580640	327580940	TraesCS1B02G181000	300
chr1B	327831255	327831555	TraesCS1B02G181100	300
chr1B	327962526	327962826	TraesCS1B02G181300	300
chr1B	328988254	328988554	TraesCS1B02G182100	300
chr1B	329941471	329941771	TraesCS1B02G183000	300
chr1B	329960760	329961060	TraesCS1B02G183100	300
chr1B	330193670	330193970	TraesCS1B02G183200	300
chr1B	330388084	330388384	TraesCS1B02G183500	300
chr1B	331127828	331128128	TraesCS1B02G184400	300
chr1B	332154281	332154581	TraesCS1B02G185200	300
chr1B	332796310	332796610	TraesCS1B02G185900	300
chr1B	332842340	332842640	TraesCS1B02G186200	300
chr1B	333489834	333490134	TraesCS1B02G186400	300
chr1B	334674626	334674926	TraesCS1B02G187300	300
chr1B	338883278	338883578	TraesCS1B02G188700	300
chr1B	340367067	340367367	TraesCS1B02G189600	300
chr1B	340809652	340809952	TraesCS1B02G190000	300
chr1B	340985621	340985921	TraesCS1B02G190100	300
chr1B	345417906	345418206	TraesCS1B02G192900	300
chr1B	347444223	347444523	TraesCS1B02G193400	300
chr1B	349547186	349547486	TraesCS1B02G194300	300
chr1B	350025673	350025973	TraesCS1B02G195100	300
chr1B	350391188	350391488	TraesCS1B02G195200	300
chr1B	358028017	358028317	TraesCS1B02G200000	300
chr1B	359223123	359223423	TraesCS1B02G200500	300
chr1B	359439782	359440082	TraesCS1B02G200700	300
chr1B	361016337	361016637	TraesCS1B02G201600	300
chr1B	364422732	364423032	TraesCS1B02G202900	300
chr1B	365018646	365018946	TraesCS1B02G203300	300
chr1B	367440143	367440443	TraesCS1B02G203600	300
chr1B	370731452	370731752	TraesCS1B02G205700	300
chr1B	372222254	372222554	TraesCS1B02G206100	300
chr1B	373320303	373320603	TraesCS1B02G206500	300
chr1B	374020356	374020656	TraesCS1B02G206900	300
chr1B	377970156	377970456	TraesCS1B02G208400	300
chr1B	378944916	378945216	TraesCS1B02G209200	300
chr1B	381500613	381500913	TraesCS1B02G210100	300
chr1B	382213825	382214125	TraesCS1B02G210300	300
chr1B	383791845	383792145	TraesCS1B02G210700	300
chr1B	383792256	383792556	TraesCS1B02G210700	300
chr1B	387307951	387308251	TraesCS1B02G213400	300
chr1B	388774134	388774434	TraesCS1B02G214000	300
chr1B	391071669	391071969	TraesCS1B02G215600	300
chr1B	392106851	392107151	TraesCS1B02G216200	300
chr1B	395752033	395752333	TraesCS1B02G218300	300
chr1B	397444163	397444463	TraesCS1B02G220300	300
chr1B	397994902	397995202	TraesCS1B02G221000	300
chr1B	398143802	398144102	TraesCS1B02G221200	300
chr1B	398145046	398145346	TraesCS1B02G221300	300
chr1B	398154222	398154522	TraesCS1B02G221400	300
chr1B	401992216	401992516	TraesCS1B02G223800	300
chr1B	402050953	402051253	TraesCS1B02G224000	300
chr1B	404511983	404512283	TraesCS1B02G225300	300
chr1B	409622991	409623291	TraesCS1B02G228000	300
chr1B	411440685	411440985	TraesCS1B02G229100	300
chr1B	412258300	412258600	TraesCS1B02G229700	300
chr1B	412899743	412900043	TraesCS1B02G229900	300
chr1B	414160624	414160924	TraesCS1B02G230500	300
chr1B	415114167	415114467	TraesCS1B02G231200	300
chr1B	420369207	420369507	TraesCS1B02G234600	300
chr1B	420415361	420415661	TraesCS1B02G234700	300
chr1B	424082386	424082686	TraesCS1B02G237200	300
chr1B	425349514	425349814	TraesCS1B02G237900	300
chr1B	427522908	427523208	TraesCS1B02G239200	300
chr1B	432323545	432323845	TraesCS1B02G243300	300
chr1B	434423108	434423408	TraesCS1B02G245200	300
chr1B	434429688	434429988	TraesCS1B02G245300	300
chr1B	434567076	434567376	TraesCS1B02G245400	300
chr1B	435191812	435192112	TraesCS1B02G246000	300
chr1B	435360492	435360792	TraesCS1B02G246100	300
chr1B	437553861	437554161	TraesCS1B02G247000	300
chr1B	441660130	441660430	TraesCS1B02G249300	300
chr1B	442203608	442203908	TraesCS1B02G250300	300
chr1B	442551424	442551724	TraesCS1B02G250400	300
chr1B	445183561	445183861	TraesCS1B02G252500	300
chr1B	447174013	447174313	TraesCS1B02G253600	300
chr1B	448525446	448525746	TraesCS1B02G254300	300
chr1B	451739804	451740104	TraesCS1B02G256200	300
chr1B	456271919	456272219	TraesCS1B02G259000	300
chr1B	457316839	457317139	TraesCS1B02G259800	300
chr1B	460163548	460163848	TraesCS1B02G261900	300
chr1B	460557714	460558014	TraesCS1B02G262100	300
chr1B	460581843	460582143	TraesCS1B02G262200	300
chr1B	461237114	461237414	TraesCS1B02G262300	300
chr1B	461311358	461311658	TraesCS1B02G262600	300
chr1B	465365507	465365807	TraesCS1B02G264500	300
chr1B	466288603	466288903	TraesCS1B02G265800	300
chr1B	468513434	468513734	TraesCS1B02G266500	300
chr1B	469161557	469161857	TraesCS1B02G266600	300
chr1B	470777104	470777404	TraesCS1B02G267800	300
chr1B	470941722	470942022	TraesCS1B02G268000	300
chr1B	474262078	474262378	TraesCS1B02G269700	300
chr1B	478724153	478724453	TraesCS1B02G272900	300
chr1B	478725194	478725494	TraesCS1B02G272900	300
chr1B	480441329	480441629	TraesCS1B02G273300	300
chr1B	480964833	480965133	TraesCS1B02G274000	300
chr1B	482715576	482715876	TraesCS1B02G275400	300
chr1B	484360384	484360684	TraesCS1B02G276700	300
chr1B	484889854	484890154	TraesCS1B02G277300	300
chr1B	485283057	485283357	TraesCS1B02G277400	300
chr1B	487682352	487682652	TraesCS1B02G279300	300
chr1B	488473987	488474287	TraesCS1B02G280200	300
chr1B	489994760	489995060	TraesCS1B02G281700	300
chr1B	490562978	490563278	TraesCS1B02G281900	300
chr1B	492780194	492780494	TraesCS1B02G283800	300
chr1B	496100495	496100795	TraesCS1B02G285300	300
chr1B	496568011	496568311	TraesCS1B02G285600	300
chr1B	498441837	498442137	TraesCS1B02G286400	300
chr1B	499471687	499471987	TraesCS1B02G287300	300
chr1B	503662062	503662362	TraesCS1B02G289000	300
chr1B	503664206	503664506	TraesCS1B02G289000	300
chr1B	503880593	503880893	TraesCS1B02G289100	300
chr1B	505656884	505657184	TraesCS1B02G290000	300
chr1B	507472634	507472934	TraesCS1B02G290300	300
chr1B	507473624	507473924	TraesCS1B02G290300	300
chr1B	507853800	507854100	TraesCS1B02G290600	300
chr1B	508540909	508541209	TraesCS1B02G290900	300
chr1B	508709210	508709510	TraesCS1B02G291500	300
chr1B	512987080	512987380	TraesCS1B02G295100	300
chr1B	513481430	513481730	TraesCS1B02G295400	300
chr1B	513545628	513545928	TraesCS1B02G295700	300
chr1B	514737950	514738250	TraesCS1B02G296200	300
chr1B	516947982	516948282	TraesCS1B02G296900	300
chr1B	516959617	516959917	TraesCS1B02G297000	300
chr1B	520083788	520084088	TraesCS1B02G298500	300
chr1B	520900429	520900729	TraesCS1B02G300400	300
chr1B	521002165	521002465	TraesCS1B02G300600	300
chr1B	521740590	521740890	TraesCS1B02G300900	300
chr1B	522739431	522739731	TraesCS1B02G301900	300
chr1B	523008335	523008635	TraesCS1B02G302300	300
chr1B	526190470	526190770	TraesCS1B02G303900	300
chr1B	527371476	527371776	TraesCS1B02G304800	300
chr1B	527646882	527647182	TraesCS1B02G304900	300
chr1B	528360159	528360459	TraesCS1B02G305400	300
chr1B	528397892	528398192	TraesCS1B02G305600	300
chr1B	529287777	529288077	TraesCS1B02G305800	300
chr1B	529396879	529397179	TraesCS1B02G305900	300
chr1B	529440616	529440916	TraesCS1B02G306000	300
chr1B	529707897	529708197	TraesCS1B02G306500	300
chr1B	530463175	530463475	TraesCS1B02G307400	300
chr1B	530764129	530764429	TraesCS1B02G308100	300
chr1B	534667394	534667694	TraesCS1B02G311300	300
chr1B	534671627	534671927	TraesCS1B02G311400	300
chr1B	535147954	535148254	TraesCS1B02G311700	300
chr1B	535940096	535940396	TraesCS1B02G312400	300
chr1B	537690979	537691279	TraesCS1B02G313700	300
chr1B	539448079	539448379	TraesCS1B02G314400	300
chr1B	539564725	539565025	TraesCS1B02G314900	300
chr1B	539849339	539849639	TraesCS1B02G315400	300
chr1B	541469704	541470004	TraesCS1B02G317000	300
chr1B	542957669	542957969	TraesCS1B02G318300	300
chr1B	543084058	543084358	TraesCS1B02G318600	300
chr1B	543905283	543905583	TraesCS1B02G319900	300
chr1B	544998917	544999217	TraesCS1B02G320800	300
chr1B	545071928	545072228	TraesCS1B02G320900	300
chr1B	547281389	547281689	TraesCS1B02G322400	300
chr1B	548975798	548976098	TraesCS1B02G323800	300
chr1B	549374593	549374893	TraesCS1B02G323900	300
chr1B	549765293	549765593	TraesCS1B02G324100	300
chr1B	551013912	551014212	TraesCS1B02G325100	300
chr1B	551230490	551230790	TraesCS1B02G325700	300
chr1B	553904102	553904402	TraesCS1B02G327800	300
chr1B	555003990	555004290	TraesCS1B02G328300	300
chr1B	555301012	555301312	TraesCS1B02G329400	300
chr1B	555639776	555640076	TraesCS1B02G329600	300
chr1B	555909759	555910059	TraesCS1B02G329900	300
chr1B	556251199	556251499	TraesCS1B02G330500	300
chr1B	559333921	559334221	TraesCS1B02G332800	300
chr1B	559574350	559574650	TraesCS1B02G333100	300
chr1B	560015484	560015784	TraesCS1B02G333400	300
chr1B	561710857	561711157	TraesCS1B02G334600	300
chr1B	562460409	562460709	TraesCS1B02G335300	300
chr1B	562471471	562471771	TraesCS1B02G335500	300
chr1B	563787157	563787457	TraesCS1B02G336800	300
chr1B	565567712	565568012	TraesCS1B02G337700	300
chr1B	566848908	566849208	TraesCS1B02G339200	300
chr1B	568572050	568572350	TraesCS1B02G340600	300
chr1B	569972394	569972694	TraesCS1B02G341700	300
chr1B	571199490	571199790	TraesCS1B02G342800	300
chr1B	572299810	572300110	TraesCS1B02G343900	300
chr1B	572310311	572310611	TraesCS1B02G344000	300
chr1B	572991844	572992144	TraesCS1B02G344500	300
chr1B	573876091	573876391	TraesCS1B02G345500	300
chr1B	574288631	574288931	TraesCS1B02G346100	300
chr1B	575439927	575440227	TraesCS1B02G346300	300
chr1B	579778692	579778992	TraesCS1B02G349100	300
chr1B	579792244	579792544	TraesCS1B02G349300	300
chr1B	580631529	580631829	TraesCS1B02G350200	300
chr1B	581104553	581104853	TraesCS1B02G350400	300
chr1B	581307108	581307408	TraesCS1B02G350800	300
chr1B	581347830	581348130	TraesCS1B02G350900	300
chr1B	582022148	582022448	TraesCS1B02G351400	300
chr1B	582904497	582904797	TraesCS1B02G351900	300
chr1B	583551358	583551658	TraesCS1B02G353000	300
chr1B	584157782	584158082	TraesCS1B02G354500	300
chr1B	585068773	585069073	TraesCS1B02G355600	300
chr1B	587047679	587047979	TraesCS1B02G357200	300
chr1B	587974560	587974860	TraesCS1B02G358200	300
chr1B	588005843	588006143	TraesCS1B02G358500	300
chr1B	589488124	589488424	TraesCS1B02G361000	300
chr1B	591427126	591427426	TraesCS1B02G362900	300
chr1B	594492835	594493135	TraesCS1B02G364600	300
chr1B	597558058	597558358	TraesCS1B02G366800	300
chr1B	597669528	597669828	TraesCS1B02G367000	300
chr1B	597833244	597833544	TraesCS1B02G367300	300
chr1B	598877188	598877488	TraesCS1B02G368500	300
chr1B	599636458	599636758	TraesCS1B02G369700	300
chr1B	600886031	600886331	TraesCS1B02G371000	300
chr1B	603093749	603094049	TraesCS1B02G372400	300
chr1B	608462805	608463105	TraesCS1B02G376700	300
chr1B	613231594	613231894	TraesCS1B02G380200	300
chr1B	614277956	614278256	TraesCS1B02G381400	300
chr1B	614451163	614451463	TraesCS1B02G382000	300
chr1B	614714931	614715231	TraesCS1B02G382500	300
chr1B	615019918	615020218	TraesCS1B02G383000	300
chr1B	616703384	616703684	TraesCS1B02G384200	300
chr1B	621271772	621272072	TraesCS1B02G387100	300
chr1B	622218057	622218357	TraesCS1B02G388200	300
chr1B	622359485	622359785	TraesCS1B02G388400	300
chr1B	622471134	622471434	TraesCS1B02G388700	300
chr1B	623547375	623547675	TraesCS1B02G389600	300
chr1B	626507136	626507436	TraesCS1B02G394100	300
chr1B	626865151	626865451	TraesCS1B02G395300	300
chr1B	627841174	627841474	TraesCS1B02G395800	300
chr1B	628046091	628046391	TraesCS1B02G396500	300
chr1B	628620981	628621281	TraesCS1B02G397000	300
chr1B	628827356	628827656	TraesCS1B02G397300	300
chr1B	629092173	629092473	TraesCS1B02G397900	300
chr1B	629472112	629472412	TraesCS1B02G398300	300
chr1B	629938724	629939024	TraesCS1B02G398700	300
chr1B	630060336	630060636	TraesCS1B02G398900	300
chr1B	630741904	630742204	TraesCS1B02G400000	300
chr1B	632715529	632715829	TraesCS1B02G403000	300
chr1B	634145329	634145629	TraesCS1B02G407000	300
chr1B	637543427	637543727	TraesCS1B02G411000	300
chr1B	637592393	637592693	TraesCS1B02G411100	300
chr1B	637620835	637621135	TraesCS1B02G411400	300
chr1B	637815115	637815415	TraesCS1B02G411600	300
chr1B	637915298	637915598	TraesCS1B02G411800	300
chr1B	638821813	638822113	TraesCS1B02G413400	300
chr1B	640163879	640164179	TraesCS1B02G415200	300
chr1B	640401197	640401497	TraesCS1B02G415300	300
chr1B	640852384	640852684	TraesCS1B02G415800	300
chr1B	642802556	642802856	TraesCS1B02G419400	300
chr1B	645896422	645896722	TraesCS1B02G423300	300
chr1B	646462027	646462327	TraesCS1B02G423700	300
chr1B	649049707	649050007	TraesCS1B02G424700	300
chr1B	649332252	649332552	TraesCS1B02G424800	300
chr1B	651287050	651287350	TraesCS1B02G425500	300
chr1B	652925698	652925998	TraesCS1B02G427500	300
chr1B	653872480	653872780	TraesCS1B02G428800	300
chr1B	653938678	653938978	TraesCS1B02G429100	300
chr1B	654240216	654240516	TraesCS1B02G429600	300
chr1B	654503572	654503872	TraesCS1B02G430000	300
chr1B	655759616	655759916	TraesCS1B02G431200	300
chr1B	655845635	655845935	TraesCS1B02G431500	300
chr1B	657190742	657191042	TraesCS1B02G432600	300
chr1B	657505512	657505812	TraesCS1B02G433200	300
chr1B	658922702	658923002	TraesCS1B02G434600	300
chr1B	659326204	659326504	TraesCS1B02G435500	300
chr1B	659568756	659569056	TraesCS1B02G436000	300
chr1B	659765636	659765936	TraesCS1B02G436500	300
chr1B	660101966	660102266	TraesCS1B02G437400	300
chr1B	660721709	660722009	TraesCS1B02G438400	300
chr1B	661124560	661124860	TraesCS1B02G439400	300
chr1B	661135794	661136094	TraesCS1B02G439500	300
chr1B	662554928	662555228	TraesCS1B02G441600	300
chr1B	662614919	662615219	TraesCS1B02G441800	300
chr1B	665292150	665292450	TraesCS1B02G445100	300
chr1B	666260333	666260633	TraesCS1B02G446300	300
chr1B	666332715	666333015	TraesCS1B02G446400	300
chr1B	666826538	666826838	TraesCS1B02G446900	300
chr1B	667223242	667223542	TraesCS1B02G447600	300
chr1B	668132339	668132639	TraesCS1B02G449700	300
chr1B	668758751	668759051	TraesCS1B02G450700	300
chr1B	669462081	669462381	TraesCS1B02G452800	300
chr1B	669750270	669750570	TraesCS1B02G453400	300
chr1B	670025211	670025511	TraesCS1B02G454000	300
chr1B	670183611	670183911	TraesCS1B02G454900	300
chr1B	670745239	670745539	TraesCS1B02G455800	300
chr1B	671504379	671504679	TraesCS1B02G457200	300
chr1B	671831159	671831459	TraesCS1B02G457400	300
chr1B	673181820	673182120	TraesCS1B02G459400	300
chr1B	673925948	673926248	TraesCS1B02G460400	300
chr1B	673976897	673977197	TraesCS1B02G460500	300
chr1B	673977360	673977660	TraesCS1B02G460500	300
chr1B	673978387	673978687	TraesCS1B02G460500	300
chr1B	674076505	674076805	TraesCS1B02G460900	300
chr1B	674189524	674189824	TraesCS1B02G461100	300
chr1B	675655459	675655759	TraesCS1B02G463600	300
chr1B	675745743	675746043	TraesCS1B02G463900	300
chr1B	676260447	676260747	TraesCS1B02G465600	300
chr1B	676879470	676879770	TraesCS1B02G466600	300
chr1B	676949699	676949999	TraesCS1B02G466700	300
chr1B	677273855	677274155	TraesCS1B02G467500	300
chr1B	677306167	677306467	TraesCS1B02G467600	300
chr1B	677318958	677319258	TraesCS1B02G467700	300
chr1B	677527352	677527652	TraesCS1B02G467800	300
chr1B	677630364	677630664	TraesCS1B02G468200	300
chr1B	678261470	678261770	TraesCS1B02G469300	300
chr1B	678267006	678267306	TraesCS1B02G469400	300
chr1B	678765704	678766004	TraesCS1B02G470500	300
chr1B	678790824	678791124	TraesCS1B02G470600	300
chr1B	679174181	679174481	TraesCS1B02G470900	300
chr1B	679274069	679274369	TraesCS1B02G471100	300
chr1B	679749214	679749514	TraesCS1B02G472000	300
chr1B	685294614	685294914	TraesCS1B02G476600	300
chr1B	689685190	689685490	TraesCS1B02G481400	300
chr1D	171679	171979	TraesCS1D02G000567	300
chr1D	208518	208818	TraesCS1D02G000600	300
chr1D	568618	568918	TraesCS1D02G002400	300
chr1D	621028	621328	TraesCS1D02G002700	300
chr1D	2079815	2080115	TraesCS1D02G003900	300
chr1D	2482708	2483008	TraesCS1D02G005300	300
chr1D	5410807	5411107	TraesCS1D02G010000	300
chr1D	6268192	6268492	TraesCS1D02G011400	300
chr1D	6714475	6714775	TraesCS1D02G012800	300
chr1D	6915196	6915496	TraesCS1D02G014000	300
chr1D	7039511	7039811	TraesCS1D02G014500	300
chr1D	7156480	7156780	TraesCS1D02G015100	300
chr1D	7209133	7209433	TraesCS1D02G015400	300
chr1D	7876731	7877031	TraesCS1D02G017700	300
chr1D	7899541	7899841	TraesCS1D02G018000	300
chr1D	7921437	7921737	TraesCS1D02G018300	300
chr1D	8269425	8269725	TraesCS1D02G019100	300
chr1D	8997718	8998018	TraesCS1D02G020900	300
chr1D	9091614	9091914	TraesCS1D02G021200	300
chr1D	9484847	9485147	TraesCS1D02G022400	300
chr1D	9575602	9575902	TraesCS1D02G022500	300
chr1D	9727235	9727535	TraesCS1D02G022600	300
chr1D	10400366	10400666	TraesCS1D02G025100	300
chr1D	10549152	10549452	TraesCS1D02G025600	300
chr1D	10808132	10808432	TraesCS1D02G026800	300
chr1D	11401485	11401785	TraesCS1D02G028800	300
chr1D	11641215	11641515	TraesCS1D02G029800	300
chr1D	12418229	12418529	TraesCS1D02G031900	300
chr1D	13262246	13262546	TraesCS1D02G033100	300
chr1D	14188071	14188371	TraesCS1D02G034000	300
chr1D	15293759	15294059	TraesCS1D02G034705	300
chr1D	16504462	16504762	TraesCS1D02G035700	300
chr1D	17015388	17015688	TraesCS1D02G036500	300
chr1D	17193870	17194170	TraesCS1D02G036800	300
chr1D	17196603	17196903	TraesCS1D02G036800	300
chr1D	17627750	17628050	TraesCS1D02G037200	300
chr1D	17642561	17642861	TraesCS1D02G037300	300
chr1D	18818778	18819078	TraesCS1D02G038800	300
chr1D	19136918	19137218	TraesCS1D02G039700	300
chr1D	19806751	19807051	TraesCS1D02G040548	300
chr1D	20184419	20184719	TraesCS1D02G041600	300
chr1D	20300400	20300700	TraesCS1D02G041800	300
chr1D	20342893	20343193	TraesCS1D02G041900	300
chr1D	21148292	21148592	TraesCS1D02G042600	300
chr1D	21832340	21832640	TraesCS1D02G042900	300
chr1D	22381136	22381436	TraesCS1D02G043200	300
chr1D	24533216	24533516	TraesCS1D02G045100	300
chr1D	24534965	24535265	TraesCS1D02G045100	300
chr1D	25772109	25772409	TraesCS1D02G046200	300
chr1D	28978698	28978998	TraesCS1D02G049300	300
chr1D	30240281	30240581	TraesCS1D02G050100	300
chr1D	30664272	30664572	TraesCS1D02G050500	300
chr1D	30777613	30777913	TraesCS1D02G050600	300
chr1D	31031820	31032120	TraesCS1D02G050900	300
chr1D	34617360	34617660	TraesCS1D02G053300	300
chr1D	35788633	35788933	TraesCS1D02G054400	300
chr1D	36545752	36546052	TraesCS1D02G055200	300
chr1D	36616015	36616315	TraesCS1D02G055400	300
chr1D	36617469	36617769	TraesCS1D02G055300	300
chr1D	36833701	36834001	TraesCS1D02G055600	300
chr1D	36834450	36834750	TraesCS1D02G055600	300
chr1D	37438685	37438985	TraesCS1D02G056500	300
chr1D	37442582	37442882	TraesCS1D02G056600	300
chr1D	40596977	40597277	TraesCS1D02G060500	300
chr1D	41323182	41323482	TraesCS1D02G061000	300
chr1D	41589771	41590071	TraesCS1D02G061300	300
chr1D	47317286	47317586	TraesCS1D02G065600	300
chr1D	47873769	47874069	TraesCS1D02G066100	300
chr1D	48024123	48024423	TraesCS1D02G066600	300
chr1D	48455572	48455872	TraesCS1D02G066900	300
chr1D	48884196	48884496	TraesCS1D02G067200	300
chr1D	49592740	49593040	TraesCS1D02G067800	300
chr1D	50192194	50192494	TraesCS1D02G069300	300
chr1D	50302495	50302795	TraesCS1D02G069700	300
chr1D	50303012	50303312	TraesCS1D02G069700	300
chr1D	50969920	50970220	TraesCS1D02G070300	300
chr1D	52352698	52352998	TraesCS1D02G071900	300
chr1D	52361239	52361539	TraesCS1D02G072000	300
chr1D	52576855	52577155	TraesCS1D02G072200	300
chr1D	53966985	53967285	TraesCS1D02G073100	300
chr1D	57506651	57506951	TraesCS1D02G075600	300
chr1D	58763299	58763599	TraesCS1D02G076700	300
chr1D	59970419	59970719	TraesCS1D02G078000	300
chr1D	60224192	60224492	TraesCS1D02G078400	300
chr1D	61947204	61947504	TraesCS1D02G079300	300
chr1D	62194795	62195095	TraesCS1D02G079500	300
chr1D	62894508	62894808	TraesCS1D02G080500	300
chr1D	63681924	63682224	TraesCS1D02G081600	300
chr1D	64335338	64335638	TraesCS1D02G082400	300
chr1D	68404246	68404546	TraesCS1D02G084300	300
chr1D	68445556	68445856	TraesCS1D02G084400	300
chr1D	70336886	70337186	TraesCS1D02G085900	300
chr1D	71287341	71287641	TraesCS1D02G086800	300
chr1D	74272310	74272610	TraesCS1D02G088800	300
chr1D	75120130	75120430	TraesCS1D02G089200	300
chr1D	76800171	76800471	TraesCS1D02G090400	300
chr1D	77385569	77385869	TraesCS1D02G091100	300
chr1D	80005795	80006095	TraesCS1D02G094300	300
chr1D	80888354	80888654	TraesCS1D02G095700	300
chr1D	81175782	81176082	TraesCS1D02G095900	300
chr1D	81284188	81284488	TraesCS1D02G096000	300
chr1D	84728485	84728785	TraesCS1D02G097900	300
chr1D	85643654	85643954	TraesCS1D02G098600	300
chr1D	88008028	88008328	TraesCS1D02G100400	300
chr1D	89600906	89601206	TraesCS1D02G101800	300
chr1D	90650135	90650435	TraesCS1D02G102500	300
chr1D	91239800	91240100	TraesCS1D02G102700	300
chr1D	92234809	92235109	TraesCS1D02G102900	300
chr1D	97924249	97924549	TraesCS1D02G106100	300
chr1D	103485155	103485455	TraesCS1D02G109900	300
chr1D	104447280	104447580	TraesCS1D02G110500	300
chr1D	105951406	105951706	TraesCS1D02G110800	300
chr1D	108679686	108679986	TraesCS1D02G112600	300
chr1D	109472446	109472746	TraesCS1D02G113000	300
chr1D	110010429	110010729	TraesCS1D02G113900	300
chr1D	113570814	113571114	TraesCS1D02G117100	300
chr1D	113911515	113911815	TraesCS1D02G117600	300
chr1D	115568172	115568472	TraesCS1D02G119200	300
chr1D	118888846	118889146	TraesCS1D02G120300	300
chr1D	121136228	121136528	TraesCS1D02G121200	300
chr1D	121241115	121241415	TraesCS1D02G121400	300
chr1D	121404423	121404723	TraesCS1D02G121600	300
chr1D	121407613	121407913	TraesCS1D02G121700	300
chr1D	134675780	134676080	TraesCS1D02G125500	300
chr1D	136952705	136953005	TraesCS1D02G125900	300
chr1D	141545434	141545734	TraesCS1D02G128400	300
chr1D	142344956	142345256	TraesCS1D02G129100	300
chr1D	143124209	143124509	TraesCS1D02G129300	300
chr1D	143316438	143316738	TraesCS1D02G129800	300
chr1D	143334487	143334787	TraesCS1D02G130000	300
chr1D	143439154	143439454	TraesCS1D02G130300	300
chr1D	147894672	147894972	TraesCS1D02G131000	300
chr1D	153766044	153766344	TraesCS1D02G131500	300
chr1D	166847414	166847714	TraesCS1D02G134200	300
chr1D	169068522	169068822	TraesCS1D02G134400	300
chr1D	171164202	171164502	TraesCS1D02G134500	300
chr1D	176392793	176393093	TraesCS1D02G135300	300
chr1D	183030603	183030903	TraesCS1D02G136800	300
chr1D	183031534	183031834	TraesCS1D02G136800	300
chr1D	188460550	188460850	TraesCS1D02G137900	300
chr1D	190787061	190787361	TraesCS1D02G139000	300
chr1D	195767201	195767501	TraesCS1D02G141600	300
chr1D	196825420	196825720	TraesCS1D02G142200	300
chr1D	199277986	199278286	TraesCS1D02G143600	300
chr1D	199840933	199841233	TraesCS1D02G144500	300
chr1D	201057152	201057452	TraesCS1D02G145700	300
chr1D	201590597	201590897	TraesCS1D02G146000	300
chr1D	204047100	204047400	TraesCS1D02G148100	300
chr1D	204297989	204298289	TraesCS1D02G148400	300
chr1D	205046845	205047145	TraesCS1D02G149100	300
chr1D	205475162	205475462	TraesCS1D02G149200	300
chr1D	205764291	205764591	TraesCS1D02G149500	300
chr1D	208819926	208820226	TraesCS1D02G150900	300
chr1D	212079586	212079886	TraesCS1D02G152400	300
chr1D	212080017	212080317	TraesCS1D02G152400	300
chr1D	214822863	214823163	TraesCS1D02G154100	300
chr1D	215619729	215620029	TraesCS1D02G154300	300
chr1D	216396964	216397264	TraesCS1D02G154900	300
chr1D	220061646	220061946	TraesCS1D02G156100	300
chr1D	220884245	220884545	TraesCS1D02G156600	300
chr1D	220890847	220891147	TraesCS1D02G156700	300
chr1D	222030793	222031093	TraesCS1D02G157600	300
chr1D	223529852	223530152	TraesCS1D02G158600	300
chr1D	225397110	225397410	TraesCS1D02G159400	300
chr1D	225400990	225401290	TraesCS1D02G159400	300
chr1D	226461470	226461770	TraesCS1D02G160100	300
chr1D	227867214	227867514	TraesCS1D02G161100	300
chr1D	228304581	228304881	TraesCS1D02G161400	300
chr1D	235159159	235159459	TraesCS1D02G164300	300
chr1D	235669334	235669634	TraesCS1D02G164700	300
chr1D	236925563	236925863	TraesCS1D02G165900	300
chr1D	237766486	237766786	TraesCS1D02G166500	300
chr1D	238695452	238695752	TraesCS1D02G167500	300
chr1D	239810777	239811077	TraesCS1D02G167900	300
chr1D	240594572	240594872	TraesCS1D02G168300	300
chr1D	246101916	246102216	TraesCS1D02G172300	300
chr1D	247535008	247535308	TraesCS1D02G174000	300
chr1D	247536311	247536611	TraesCS1D02G174000	300
chr1D	247867640	247867940	TraesCS1D02G174200	300
chr1D	250141192	250141492	TraesCS1D02G175900	300
chr1D	252912208	252912508	TraesCS1D02G177700	300
chr1D	255493454	255493754	TraesCS1D02G184800	300
chr1D	255837353	255837653	TraesCS1D02G185100	300
chr1D	257475581	257475881	TraesCS1D02G186600	300
chr1D	262327462	262327762	TraesCS1D02G190400	300
chr1D	263071702	263072002	TraesCS1D02G191000	300
chr1D	263198794	263199094	TraesCS1D02G191100	300
chr1D	268965441	268965741	TraesCS1D02G192800	300
chr1D	271819863	271820163	TraesCS1D02G194500	300
chr1D	272549795	272550095	TraesCS1D02G194800	300
chr1D	272758112	272758412	TraesCS1D02G194900	300
chr1D	275627931	275628231	TraesCS1D02G196000	300
chr1D	277364032	277364332	TraesCS1D02G197000	300
chr1D	279933128	279933428	TraesCS1D02G198200	300
chr1D	282182468	282182768	TraesCS1D02G199400	300
chr1D	282948257	282948557	TraesCS1D02G200000	300
chr1D	282965692	282965992	TraesCS1D02G200300	300
chr1D	283576145	283576445	TraesCS1D02G200800	300
chr1D	283577424	283577724	TraesCS1D02G200800	300
chr1D	285057069	285057369	TraesCS1D02G202200	300
chr1D	285933775	285934075	TraesCS1D02G202600	300
chr1D	286393164	286393464	TraesCS1D02G202800	300
chr1D	288147161	288147461	TraesCS1D02G203500	300
chr1D	288909000	288909300	TraesCS1D02G204000	300
chr1D	289779715	289780015	TraesCS1D02G204600	300
chr1D	292574936	292575236	TraesCS1D02G206700	300
chr1D	293615024	293615324	TraesCS1D02G207400	300
chr1D	293934298	293934598	TraesCS1D02G207800	300
chr1D	293949864	293950164	TraesCS1D02G207900	300
chr1D	296539449	296539749	TraesCS1D02G210600	300
chr1D	296769385	296769685	TraesCS1D02G210700	300
chr1D	297392459	297392759	TraesCS1D02G211600	300
chr1D	298000738	298001038	TraesCS1D02G212100	300
chr1D	298346658	298346958	TraesCS1D02G212500	300
chr1D	298350926	298351226	TraesCS1D02G212700	300
chr1D	298690380	298690680	TraesCS1D02G213600	300
chr1D	299052558	299052858	TraesCS1D02G214000	300
chr1D	299575801	299576101	TraesCS1D02G214200	300
chr1D	301950267	301950567	TraesCS1D02G216200	300
chr1D	302382868	302383168	TraesCS1D02G216600	300
chr1D	302385862	302386162	TraesCS1D02G216700	300
chr1D	304337517	304337817	TraesCS1D02G218100	300
chr1D	306630768	306631068	TraesCS1D02G218900	300
chr1D	306634403	306634703	TraesCS1D02G219000	300
chr1D	308582109	308582409	TraesCS1D02G221000	300
chr1D	309583783	309584083	TraesCS1D02G221800	300
chr1D	309978497	309978797	TraesCS1D02G222300	300
chr1D	310238563	310238863	TraesCS1D02G222700	300
chr1D	312973353	312973653	TraesCS1D02G224400	300
chr1D	313204184	313204484	TraesCS1D02G224500	300
chr1D	314012201	314012501	TraesCS1D02G225500	300
chr1D	314574364	314574664	TraesCS1D02G226300	300
chr1D	316023373	316023673	TraesCS1D02G227900	300
chr1D	317121387	317121687	TraesCS1D02G229000	300
chr1D	320721303	320721603	TraesCS1D02G232400	300
chr1D	321704798	321705098	TraesCS1D02G233200	300
chr1D	322285290	322285590	TraesCS1D02G234100	300
chr1D	324416876	324417176	TraesCS1D02G235200	300
chr1D	324419340	324419640	TraesCS1D02G235200	300
chr1D	326145161	326145461	TraesCS1D02G236800	300
chr1D	326976195	326976495	TraesCS1D02G237800	300
chr1D	327014118	327014418	TraesCS1D02G238000	300
chr1D	327994136	327994436	TraesCS1D02G238300	300
chr1D	328458537	328458837	TraesCS1D02G238900	300
chr1D	329795510	329795810	TraesCS1D02G240200	300
chr1D	331283064	331283364	TraesCS1D02G240900	300
chr1D	332265843	332266143	TraesCS1D02G241700	300
chr1D	332568968	332569268	TraesCS1D02G242000	300
chr1D	332996204	332996504	TraesCS1D02G242800	300
chr1D	334042796	334043096	TraesCS1D02G243600	300
chr1D	334450931	334451231	TraesCS1D02G243900	300
chr1D	339114843	339115143	TraesCS1D02G246600	300
chr1D	339364227	339364527	TraesCS1D02G246900	300
chr1D	339735082	339735382	TraesCS1D02G247000	300
chr1D	341472589	341472889	TraesCS1D02G248600	300
chr1D	342231853	342232153	TraesCS1D02G249900	300
chr1D	342847878	342848178	TraesCS1D02G250300	300
chr1D	343356968	343357268	TraesCS1D02G251000	300
chr1D	344621003	344621303	TraesCS1D02G252500	300
chr1D	345282127	345282427	TraesCS1D02G252900	300
chr1D	345282607	345282907	TraesCS1D02G252900	300
chr1D	345712422	345712722	TraesCS1D02G253800	300
chr1D	346401675	346401975	TraesCS1D02G254400	300
chr1D	347786764	347787064	TraesCS1D02G255200	300
chr1D	347788882	347789182	TraesCS1D02G255200	300
chr1D	348050742	348051042	TraesCS1D02G255600	300
chr1D	350259638	350259938	TraesCS1D02G257700	300
chr1D	351543841	351544141	TraesCS1D02G259100	300
chr1D	354455391	354455691	TraesCS1D02G260000	300
chr1D	355146359	355146659	TraesCS1D02G260800	300
chr1D	356931982	356932282	TraesCS1D02G262700	300
chr1D	357324072	357324372	TraesCS1D02G263000	300
chr1D	359843170	359843470	TraesCS1D02G264100	300
chr1D	359844084	359844384	TraesCS1D02G264100	300
chr1D	363856897	363857197	TraesCS1D02G268200	300
chr1D	364030499	364030799	TraesCS1D02G268500	300
chr1D	364387215	364387515	TraesCS1D02G268800	300
chr1D	365051400	365051700	TraesCS1D02G269500	300
chr1D	365297804	365298104	TraesCS1D02G270300	300
chr1D	366234168	366234468	TraesCS1D02G272300	300
chr1D	367431029	367431329	TraesCS1D02G273200	300
chr1D	369925776	369926076	TraesCS1D02G274300	300
chr1D	370213600	370213900	TraesCS1D02G274600	300
chr1D	371186168	371186468	TraesCS1D02G275300	300
chr1D	374049740	374050040	TraesCS1D02G277100	300
chr1D	374451356	374451656	TraesCS1D02G277400	300
chr1D	375101972	375102272	TraesCS1D02G277800	300
chr1D	379580205	379580505	TraesCS1D02G281900	300
chr1D	381036750	381037050	TraesCS1D02G283100	300
chr1D	381045925	381046225	TraesCS1D02G283200	300
chr1D	383320290	383320590	TraesCS1D02G285300	300
chr1D	384831984	384832284	TraesCS1D02G286400	300
chr1D	385627391	385627691	TraesCS1D02G287300	300
chr1D	387549608	387549908	TraesCS1D02G289500	300
chr1D	389244489	389244789	TraesCS1D02G291000	300
chr1D	389494732	389495032	TraesCS1D02G291400	300
chr1D	390581074	390581374	TraesCS1D02G291600	300
chr1D	392144517	392144817	TraesCS1D02G293200	300
chr1D	393732665	393732965	TraesCS1D02G294500	300
chr1D	393770863	393771163	TraesCS1D02G294700	300
chr1D	394268561	394268861	TraesCS1D02G295900	300
chr1D	394452036	394452336	TraesCS1D02G296400	300
chr1D	397072122	397072422	TraesCS1D02G298400	300
chr1D	398381871	398382171	TraesCS1D02G300100	300
chr1D	398456172	398456472	TraesCS1D02G300200	300
chr1D	398983025	398983325	TraesCS1D02G301300	300
chr1D	399190915	399191215	TraesCS1D02G301400	300
chr1D	402051393	402051693	TraesCS1D02G304400	300
chr1D	402834349	402834649	TraesCS1D02G305300	300
chr1D	403550897	403551197	TraesCS1D02G306500	300
chr1D	404655480	404655780	TraesCS1D02G308700	300
chr1D	404970904	404971204	TraesCS1D02G308800	300
chr1D	404979808	404980108	TraesCS1D02G308821	300
chr1D	405112651	405112951	TraesCS1D02G309200	300
chr1D	405280577	405280877	TraesCS1D02G309400	300
chr1D	405372491	405372791	TraesCS1D02G309600	300
chr1D	406972607	406972907	TraesCS1D02G310900	300
chr1D	407807757	407808057	TraesCS1D02G311700	300
chr1D	408251891	408252191	TraesCS1D02G312400	300
chr1D	409501237	409501537	TraesCS1D02G314200	300
chr1D	409534612	409534912	TraesCS1D02G314400	300
chr1D	409786440	409786740	TraesCS1D02G314600	300
chr1D	410472217	410472517	TraesCS1D02G315000	300
chr1D	413061473	413061773	TraesCS1D02G318700	300
chr1D	414287196	414287496	TraesCS1D02G320200	300
chr1D	414304156	414304456	TraesCS1D02G320300	300
chr1D	414441160	414441460	TraesCS1D02G320400	300
chr1D	414450720	414451020	TraesCS1D02G320600	300
chr1D	415267802	415268102	TraesCS1D02G321800	300
chr1D	415271088	415271388	TraesCS1D02G321900	300
chr1D	415452160	415452460	TraesCS1D02G322700	300
chr1D	415597332	415597632	TraesCS1D02G322800	300
chr1D	416119472	416119772	TraesCS1D02G323300	300
chr1D	416356972	416357272	TraesCS1D02G323800	300
chr1D	416703386	416703686	TraesCS1D02G324600	300
chr1D	419744090	419744390	TraesCS1D02G327700	300
chr1D	420081056	420081356	TraesCS1D02G328500	300
chr1D	420891985	420892285	TraesCS1D02G330400	300
chr1D	420923268	420923568	TraesCS1D02G330500	300
chr1D	423922777	423923077	TraesCS1D02G334200	300
chr1D	426420121	426420421	TraesCS1D02G336300	300
chr1D	427704623	427704923	TraesCS1D02G338700	300
chr1D	429026417	429026717	TraesCS1D02G339300	300
chr1D	431812838	431813138	TraesCS1D02G341900	300
chr1D	432022395	432022695	TraesCS1D02G342400	300
chr1D	432637833	432638133	TraesCS1D02G343600	300
chr1D	433899140	433899440	TraesCS1D02G346100	300
chr1D	434613990	434614290	TraesCS1D02G347700	300
chr1D	435274400	435274700	TraesCS1D02G348500	300
chr1D	435759999	435760299	TraesCS1D02G349600	300
chr1D	435803058	435803358	TraesCS1D02G349700	300
chr1D	436197266	436197566	TraesCS1D02G350600	300
chr1D	436615386	436615686	TraesCS1D02G351300	300
chr1D	436622966	436623266	TraesCS1D02G351400	300
chr1D	437421972	437422272	TraesCS1D02G352200	300
chr1D	439164600	439164900	TraesCS1D02G353600	300
chr1D	441034594	441034894	TraesCS1D02G356800	300
chr1D	441644124	441644424	TraesCS1D02G357900	300
chr1D	443112547	443112847	TraesCS1D02G359800	300
chr1D	443552486	443552786	TraesCS1D02G360500	300
chr1D	443747829	443748129	TraesCS1D02G360700	300
chr1D	445055949	445056249	TraesCS1D02G363400	300
chr1D	445366729	445367029	TraesCS1D02G364400	300
chr1D	445386897	445387197	TraesCS1D02G364600	300
chr1D	445545273	445545573	TraesCS1D02G364900	300
chr1D	445642662	445642962	TraesCS1D02G365200	300
chr1D	447258776	447259076	TraesCS1D02G367400	300
chr1D	447668370	447668670	TraesCS1D02G367900	300
chr1D	447925275	447925575	TraesCS1D02G368700	300
chr1D	448786493	448786793	TraesCS1D02G370300	300
chr1D	449659955	449660255	TraesCS1D02G371400	300
chr1D	450110820	450111120	TraesCS1D02G372000	300
chr1D	450231436	450231736	TraesCS1D02G372300	300
chr1D	451957715	451958015	TraesCS1D02G374600	300
chr1D	452264975	452265275	TraesCS1D02G375000	300
chr1D	452499996	452500296	TraesCS1D02G375900	300
chr1D	454568534	454568834	TraesCS1D02G378700	300
chr1D	454569214	454569514	TraesCS1D02G378700	300
chr1D	454812488	454812788	TraesCS1D02G378900	300
chr1D	456034966	456035266	TraesCS1D02G380600	300
chr1D	456196256	456196556	TraesCS1D02G381000	300
chr1D	457048050	457048350	TraesCS1D02G381700	300
chr1D	458146866	458147166	TraesCS1D02G383800	300
chr1D	458486533	458486833	TraesCS1D02G385000	300
chr1D	458682222	458682522	TraesCS1D02G385200	300
chr1D	458729628	458729928	TraesCS1D02G385300	300
chr1D	458785397	458785697	TraesCS1D02G385400	300
chr1D	458872872	458873172	TraesCS1D02G385900	300
chr1D	460865834	460866134	TraesCS1D02G388900	300
chr1D	461538956	461539256	TraesCS1D02G390100	300
chr1D	462968015	462968315	TraesCS1D02G393200	300
chr1D	462968962	462969262	TraesCS1D02G393200	300
chr1D	463016961	463017261	TraesCS1D02G393600	300
chr1D	463496696	463496996	TraesCS1D02G394700	300
chr1D	463800404	463800704	TraesCS1D02G395000	300
chr1D	463994686	463994986	TraesCS1D02G395200	300
chr1D	464033225	464033525	TraesCS1D02G395400	300
chr1D	464437159	464437459	TraesCS1D02G396100	300
chr1D	464598354	464598654	TraesCS1D02G396300	300
chr1D	466484011	466484311	TraesCS1D02G400200	300
chr1D	466484436	466484736	TraesCS1D02G400200	300
chr1D	467002009	467002309	TraesCS1D02G400500	300
chr1D	467030345	467030645	TraesCS1D02G400600	300
chr1D	468749088	468749388	TraesCS1D02G403900	300
chr1D	469011896	469012196	TraesCS1D02G404000	300
chr1D	469215366	469215666	TraesCS1D02G404400	300
chr1D	470183735	470184035	TraesCS1D02G406600	300
chr1D	470656913	470657213	TraesCS1D02G408200	300
chr1D	470887867	470888167	TraesCS1D02G408800	300
chr1D	471135231	471135531	TraesCS1D02G409300	300
chr1D	471302930	471303230	TraesCS1D02G409400	300
chr1D	471613056	471613356	TraesCS1D02G410000	300
chr1D	473033941	473034241	TraesCS1D02G411600	300
chr1D	473763407	473763707	TraesCS1D02G412400	300
chr1D	474361677	474361977	TraesCS1D02G414500	300
chr1D	475195945	475196245	TraesCS1D02G416200	300
chr1D	475280384	475280684	TraesCS1D02G416600	300
chr1D	475721003	475721303	TraesCS1D02G417500	300
chr1D	475811935	475812235	TraesCS1D02G417800	300
chr1D	477478879	477479179	TraesCS1D02G421800	300
chr1D	478123722	478124022	TraesCS1D02G422700	300
chr1D	478769023	478769323	TraesCS1D02G424200	300
chr1D	478819905	478820205	TraesCS1D02G424500	300
chr1D	478932927	478933227	TraesCS1D02G424700	300
chr1D	479358060	479358360	TraesCS1D02G425900	300
chr1D	479870130	479870430	TraesCS1D02G427300	300
chr1D	479892736	479893036	TraesCS1D02G427400	300
chr1D	481378561	481378861	TraesCS1D02G430100	300
chr1D	481389590	481389890	TraesCS1D02G430300	300
chr1D	481413847	481414147	TraesCS1D02G430600	300
chr1D	482839757	482840057	TraesCS1D02G433400	300
chr1D	484554142	484554442	TraesCS1D02G437200	300
chr1D	485023765	485024065	TraesCS1D02G437600	300
chr1D	485563299	485563599	TraesCS1D02G439600	300
chr1D	485755976	485756276	TraesCS1D02G440200	300
chr1D	485981289	485981589	TraesCS1D02G440300	300
chr1D	486115929	486116229	TraesCS1D02G440700	300
chr1D	486744159	486744459	TraesCS1D02G441800	300
chr1D	486824776	486825076	TraesCS1D02G442200	300
chr1D	487497978	487498278	TraesCS1D02G443900	300
chr1D	487635209	487635509	TraesCS1D02G444300	300
chr1D	489092046	489092346	TraesCS1D02G446500	300
chr1D	489780998	489781298	TraesCS1D02G447200	300
chr1D	493782410	493782710	TraesCS1D02G452100	300
chr1D	494561672	494561972	TraesCS1D02G454000	300
chr1D	495112982	495113282	TraesCS1D02G454400	300
chr1D	495231299	495231599	TraesCS1D02G454600	300
chr1D	495408540	495408840	TraesCS1D02G454800	300
chr2A	715226	715526	TraesCS2A02G001800	300
chr2A	2352872	2353172	TraesCS2A02G003800	300
chr2A	2366184	2366484	TraesCS2A02G004100	300
chr2A	2377364	2377664	TraesCS2A02G004200	300
chr2A	2693304	2693604	TraesCS2A02G005300	300
chr2A	2759965	2760265	TraesCS2A02G005900	300
chr2A	2860588	2860888	TraesCS2A02G006300	300
chr2A	2875988	2876288	TraesCS2A02G006400	300
chr2A	2893641	2893941	TraesCS2A02G006600	300
chr2A	2914652	2914952	TraesCS2A02G006800	300
chr2A	4363098	4363398	TraesCS2A02G011800	300
chr2A	4616777	4617077	TraesCS2A02G012000	300
chr2A	4920216	4920516	TraesCS2A02G012400	300
chr2A	4955632	4955932	TraesCS2A02G012600	300
chr2A	4964078	4964378	TraesCS2A02G012700	300
chr2A	5290994	5291294	TraesCS2A02G013100	300
chr2A	5665859	5666159	TraesCS2A02G014000	300
chr2A	5672515	5672815	TraesCS2A02G014100	300
chr2A	5927405	5927705	TraesCS2A02G014900	300
chr2A	7551052	7551352	TraesCS2A02G016400	300
chr2A	8682577	8682877	TraesCS2A02G018300	300
chr2A	8807058	8807358	TraesCS2A02G019300	300
chr2A	9089092	9089392	TraesCS2A02G019500	300
chr2A	9316379	9316679	TraesCS2A02G020000	300
chr2A	10600859	10601159	TraesCS2A02G022100	300
chr2A	10995881	10996181	TraesCS2A02G022700	300
chr2A	11044493	11044793	TraesCS2A02G022900	300
chr2A	11215161	11215461	TraesCS2A02G023000	300
chr2A	11331902	11332202	TraesCS2A02G023200	300
chr2A	11613576	11613876	TraesCS2A02G023600	300
chr2A	11619733	11620033	TraesCS2A02G023700	300
chr2A	11620102	11620402	TraesCS2A02G023700	300
chr2A	11916564	11916864	TraesCS2A02G024900	300
chr2A	11977346	11977646	TraesCS2A02G025000	300
chr2A	12103284	12103584	TraesCS2A02G025700	300
chr2A	12162560	12162860	TraesCS2A02G026000	300
chr2A	12249840	12250140	TraesCS2A02G026500	300
chr2A	12892977	12893277	TraesCS2A02G027800	300
chr2A	12967792	12968092	TraesCS2A02G028200	300
chr2A	13009899	13010199	TraesCS2A02G028600	300
chr2A	13013033	13013333	TraesCS2A02G028700	300
chr2A	13435150	13435450	TraesCS2A02G029900	300
chr2A	14024831	14025131	TraesCS2A02G030400	300
chr2A	14408364	14408664	TraesCS2A02G031200	300
chr2A	14749462	14749762	TraesCS2A02G032400	300
chr2A	14808826	14809126	TraesCS2A02G032500	300
chr2A	14978541	14978841	TraesCS2A02G033500	300
chr2A	14997171	14997471	TraesCS2A02G033600	300
chr2A	15007188	15007488	TraesCS2A02G033800	300
chr2A	15077584	15077884	TraesCS2A02G034100	300
chr2A	15235602	15235902	TraesCS2A02G035000	300
chr2A	15602242	15602542	TraesCS2A02G036200	300
chr2A	15641534	15641834	TraesCS2A02G036700	300
chr2A	16130061	16130361	TraesCS2A02G038600	300
chr2A	16369948	16370248	TraesCS2A02G039100	300
chr2A	16418096	16418396	TraesCS2A02G039300	300
chr2A	16529326	16529626	TraesCS2A02G040000	300
chr2A	16718923	16719223	TraesCS2A02G041300	300
chr2A	16997265	16997565	TraesCS2A02G042300	300
chr2A	17025755	17026055	TraesCS2A02G042500	300
chr2A	17109263	17109563	TraesCS2A02G042700	300
chr2A	17117982	17118282	TraesCS2A02G042800	300
chr2A	17249589	17249889	TraesCS2A02G043200	300
chr2A	17299987	17300287	TraesCS2A02G043400	300
chr2A	17501962	17502262	TraesCS2A02G043900	300
chr2A	17597722	17598022	TraesCS2A02G044400	300
chr2A	18584441	18584741	TraesCS2A02G047900	300
chr2A	19124190	19124490	TraesCS2A02G049800	300
chr2A	19905445	19905745	TraesCS2A02G050700	300
chr2A	19913688	19913988	TraesCS2A02G050800	300
chr2A	20164563	20164863	TraesCS2A02G051400	300
chr2A	20554385	20554685	TraesCS2A02G052000	300
chr2A	20631627	20631927	TraesCS2A02G052200	300
chr2A	21254848	21255148	TraesCS2A02G053100	300
chr2A	22039273	22039573	TraesCS2A02G053900	300
chr2A	22192750	22193050	TraesCS2A02G054100	300
chr2A	22573466	22573766	TraesCS2A02G054200	300
chr2A	22579952	22580252	TraesCS2A02G054300	300
chr2A	23825986	23826286	TraesCS2A02G055300	300
chr2A	23926570	23926870	TraesCS2A02G055800	300
chr2A	24173786	24174086	TraesCS2A02G057500	300
chr2A	25104540	25104840	TraesCS2A02G059200	300
chr2A	26872577	26872877	TraesCS2A02G060200	300
chr2A	27561297	27561597	TraesCS2A02G061600	300
chr2A	27952291	27952591	TraesCS2A02G063200	300
chr2A	28784555	28784855	TraesCS2A02G064100	300
chr2A	29737475	29737775	TraesCS2A02G065800	300
chr2A	30272321	30272621	TraesCS2A02G068800	300
chr2A	32093327	32093627	TraesCS2A02G072200	300
chr2A	32100625	32100925	TraesCS2A02G072300	300
chr2A	32152514	32152814	TraesCS2A02G072500	300
chr2A	32156588	32156888	TraesCS2A02G072500	300
chr2A	32863283	32863583	TraesCS2A02G074400	300
chr2A	34096395	34096695	TraesCS2A02G076200	300
chr2A	35498845	35499145	TraesCS2A02G077800	300
chr2A	35908293	35908593	TraesCS2A02G078700	300
chr2A	36037251	36037551	TraesCS2A02G079300	300
chr2A	36235483	36235783	TraesCS2A02G080300	300
chr2A	37949190	37949490	TraesCS2A02G082800	300
chr2A	38303800	38304100	TraesCS2A02G083300	300
chr2A	38309244	38309544	TraesCS2A02G083500	300
chr2A	38324755	38325055	TraesCS2A02G083600	300
chr2A	38516407	38516707	TraesCS2A02G083900	300
chr2A	38964735	38965035	TraesCS2A02G084900	300
chr2A	39458665	39458965	TraesCS2A02G085900	300
chr2A	39709106	39709406	TraesCS2A02G086400	300
chr2A	40547091	40547391	TraesCS2A02G087000	300
chr2A	41227501	41227801	TraesCS2A02G087900	300
chr2A	41992345	41992645	TraesCS2A02G088600	300
chr2A	42773663	42773963	TraesCS2A02G089800	300
chr2A	43292359	43292659	TraesCS2A02G090500	300
chr2A	44030701	44031001	TraesCS2A02G091600	300
chr2A	44101900	44102200	TraesCS2A02G091700	300
chr2A	47349160	47349460	TraesCS2A02G093200	300
chr2A	48347434	48347734	TraesCS2A02G094700	300
chr2A	49171461	49171761	TraesCS2A02G095600	300
chr2A	49270339	49270639	TraesCS2A02G095800	300
chr2A	50168976	50169276	TraesCS2A02G096600	300
chr2A	50273572	50273872	TraesCS2A02G096700	300
chr2A	51584356	51584656	TraesCS2A02G098200	300
chr2A	52122284	52122584	TraesCS2A02G099100	300
chr2A	53608641	53608941	TraesCS2A02G100600	300
chr2A	53790033	53790333	TraesCS2A02G100800	300
chr2A	55864553	55864853	TraesCS2A02G102400	300
chr2A	56917643	56917943	TraesCS2A02G103100	300
chr2A	57172377	57172677	TraesCS2A02G103500	300
chr2A	57176142	57176442	TraesCS2A02G103600	300
chr2A	57826013	57826313	TraesCS2A02G104400	300
chr2A	58323822	58324122	TraesCS2A02G105800	300
chr2A	58372813	58373113	TraesCS2A02G105900	300
chr2A	60283749	60284049	TraesCS2A02G108400	300
chr2A	62222242	62222542	TraesCS2A02G110300	300
chr2A	62361044	62361344	TraesCS2A02G110900	300
chr2A	63140804	63141104	TraesCS2A02G111800	300
chr2A	63816923	63817223	TraesCS2A02G113000	300
chr2A	65674139	65674439	TraesCS2A02G115100	300
chr2A	67969695	67969995	TraesCS2A02G117600	300
chr2A	68878139	68878439	TraesCS2A02G118300	300
chr2A	69330984	69331284	TraesCS2A02G119300	300
chr2A	70705972	70706272	TraesCS2A02G120700	300
chr2A	70868969	70869269	TraesCS2A02G120800	300
chr2A	71155768	71156068	TraesCS2A02G121400	300
chr2A	71619321	71619621	TraesCS2A02G122200	300
chr2A	72709129	72709429	TraesCS2A02G122800	300
chr2A	72755058	72755358	TraesCS2A02G123100	300
chr2A	73183336	73183636	TraesCS2A02G124200	300
chr2A	73200987	73201287	TraesCS2A02G124300	300
chr2A	73282761	73283061	TraesCS2A02G124400	300
chr2A	73527329	73527629	TraesCS2A02G124700	300
chr2A	75287483	75287783	TraesCS2A02G127300	300
chr2A	77194652	77194952	TraesCS2A02G128800	300
chr2A	77938315	77938615	TraesCS2A02G130200	300
chr2A	78343809	78344109	TraesCS2A02G130600	300
chr2A	78854260	78854560	TraesCS2A02G131400	300
chr2A	79160667	79160967	TraesCS2A02G131500	300
chr2A	79305402	79305702	TraesCS2A02G132100	300
chr2A	79322660	79322960	TraesCS2A02G132200	300
chr2A	79442857	79443157	TraesCS2A02G132600	300
chr2A	80263829	80264129	TraesCS2A02G133500	300
chr2A	80279707	80280007	TraesCS2A02G133600	300
chr2A	80619654	80619954	TraesCS2A02G134300	300
chr2A	81484223	81484523	TraesCS2A02G135000	300
chr2A	83829149	83829449	TraesCS2A02G138300	300
chr2A	84936056	84936356	TraesCS2A02G139800	300
chr2A	87884590	87884890	TraesCS2A02G142500	300
chr2A	87892216	87892516	TraesCS2A02G142700	300
chr2A	88288067	88288367	TraesCS2A02G143300	300
chr2A	88835783	88836083	TraesCS2A02G144000	300
chr2A	89118110	89118410	TraesCS2A02G144200	300
chr2A	89765691	89765991	TraesCS2A02G144800	300
chr2A	93999841	94000141	TraesCS2A02G147500	300
chr2A	94290122	94290422	TraesCS2A02G148200	300
chr2A	95158578	95158878	TraesCS2A02G148700	300
chr2A	98875319	98875619	TraesCS2A02G151000	300
chr2A	100113830	100114130	TraesCS2A02G151900	300
chr2A	101128981	101129281	TraesCS2A02G153100	300
chr2A	102132521	102132821	TraesCS2A02G155000	300
chr2A	102338608	102338908	TraesCS2A02G155200	300
chr2A	102695328	102695628	TraesCS2A02G155700	300
chr2A	103100834	103101134	TraesCS2A02G156100	300
chr2A	103732657	103732957	TraesCS2A02G157100	300
chr2A	103733199	103733499	TraesCS2A02G157100	300
chr2A	103813335	103813635	TraesCS2A02G157200	300
chr2A	111441764	111442064	TraesCS2A02G160600	300
chr2A	113599542	113599842	TraesCS2A02G161300	300
chr2A	113819054	113819354	TraesCS2A02G161400	300
chr2A	113822943	113823243	TraesCS2A02G161400	300
chr2A	114856944	114857244	TraesCS2A02G162200	300
chr2A	119305046	119305346	TraesCS2A02G167000	300
chr2A	119306728	119307028	TraesCS2A02G167000	300
chr2A	119327082	119327382	TraesCS2A02G167200	300
chr2A	121227634	121227934	TraesCS2A02G168400	300
chr2A	122014686	122014986	TraesCS2A02G168600	300
chr2A	122144937	122145237	TraesCS2A02G168800	300
chr2A	125210445	125210745	TraesCS2A02G170000	300
chr2A	128519475	128519775	TraesCS2A02G172400	300
chr2A	133472792	133473092	TraesCS2A02G174700	300
chr2A	135473963	135474263	TraesCS2A02G176200	300
chr2A	135884419	135884719	TraesCS2A02G176300	300
chr2A	138186996	138187296	TraesCS2A02G179783	300
chr2A	139132432	139132732	TraesCS2A02G180300	300
chr2A	139474035	139474335	TraesCS2A02G180400	300
chr2A	139964013	139964313	TraesCS2A02G180800	300
chr2A	140366162	140366462	TraesCS2A02G181200	300
chr2A	141283842	141284142	TraesCS2A02G182000	300
chr2A	142683398	142683698	TraesCS2A02G182800	300
chr2A	143209027	143209327	TraesCS2A02G183200	300
chr2A	144657891	144658191	TraesCS2A02G184300	300
chr2A	148155733	148156033	TraesCS2A02G186400	300
chr2A	148156383	148156683	TraesCS2A02G186500	300
chr2A	148592648	148592948	TraesCS2A02G186600	300
chr2A	153452117	153452417	TraesCS2A02G188500	300
chr2A	155746663	155746963	TraesCS2A02G189300	300
chr2A	155949583	155949883	TraesCS2A02G189500	300
chr2A	156772476	156772776	TraesCS2A02G190400	300
chr2A	158073610	158073910	TraesCS2A02G191200	300
chr2A	161271910	161272210	TraesCS2A02G192900	300
chr2A	162295478	162295778	TraesCS2A02G194300	300
chr2A	166757782	166758082	TraesCS2A02G196900	300
chr2A	167947438	167947738	TraesCS2A02G197800	300
chr2A	169357133	169357433	TraesCS2A02G198100	300
chr2A	170456878	170457178	TraesCS2A02G198400	300
chr2A	170935127	170935427	TraesCS2A02G198600	300
chr2A	173359458	173359758	TraesCS2A02G200400	300
chr2A	173499769	173500069	TraesCS2A02G200500	300
chr2A	176677529	176677829	TraesCS2A02G202300	300
chr2A	177656132	177656432	TraesCS2A02G202900	300
chr2A	179302893	179303193	TraesCS2A02G203400	300
chr2A	180987206	180987506	TraesCS2A02G204300	300
chr2A	182142239	182142539	TraesCS2A02G204700	300
chr2A	183897103	183897403	TraesCS2A02G205600	300
chr2A	187954110	187954410	TraesCS2A02G207900	300
chr2A	191914029	191914329	TraesCS2A02G208700	300
chr2A	193728038	193728338	TraesCS2A02G209600	300
chr2A	196207429	196207729	TraesCS2A02G211800	300
chr2A	196498673	196498973	TraesCS2A02G211900	300
chr2A	199577359	199577659	TraesCS2A02G213800	300
chr2A	199728893	199729193	TraesCS2A02G214100	300
chr2A	200180840	200181140	TraesCS2A02G214400	300
chr2A	202069996	202070296	TraesCS2A02G215300	300
chr2A	202872377	202872677	TraesCS2A02G215600	300
chr2A	203009730	203010030	TraesCS2A02G216100	300
chr2A	203461412	203461712	TraesCS2A02G216800	300
chr2A	214896034	214896334	TraesCS2A02G223000	300
chr2A	216539499	216539799	TraesCS2A02G223200	300
chr2A	221085176	221085476	TraesCS2A02G223900	300
chr2A	233475984	233476284	TraesCS2A02G226300	300
chr2A	240811411	240811711	TraesCS2A02G227700	300
chr2A	257780191	257780491	TraesCS2A02G229100	300
chr2A	267981041	267981341	TraesCS2A02G230800	300
chr2A	270464098	270464398	TraesCS2A02G231300	300
chr2A	271892980	271893280	TraesCS2A02G231500	300
chr2A	273047568	273047868	TraesCS2A02G231800	300
chr2A	276273030	276273330	TraesCS2A02G232300	300
chr2A	277138643	277138943	TraesCS2A02G232800	300
chr2A	277599231	277599531	TraesCS2A02G232900	300
chr2A	279138675	279138975	TraesCS2A02G233900	300
chr2A	283939193	283939493	TraesCS2A02G234400	300
chr2A	288989021	288989321	TraesCS2A02G234900	300
chr2A	291665884	291666184	TraesCS2A02G235200	300
chr2A	303729765	303730065	TraesCS2A02G236300	300
chr2A	304982673	304982973	TraesCS2A02G236600	300
chr2A	313777546	313777846	TraesCS2A02G237700	300
chr2A	315041563	315041863	TraesCS2A02G237800	300
chr2A	317954937	317955237	TraesCS2A02G237900	300
chr2A	329701555	329701855	TraesCS2A02G239200	300
chr2A	333724049	333724349	TraesCS2A02G239900	300
chr2A	337663537	337663837	TraesCS2A02G242500	300
chr2A	346203084	346203384	TraesCS2A02G244100	300
chr2A	348246293	348246593	TraesCS2A02G244300	300
chr2A	360414742	360415042	TraesCS2A02G246100	300
chr2A	360416131	360416431	TraesCS2A02G246100	300
chr2A	360436804	360437104	TraesCS2A02G246200	300
chr2A	360868221	360868521	TraesCS2A02G246600	300
chr2A	362455550	362455850	TraesCS2A02G246900	300
chr2A	365285729	365286029	TraesCS2A02G247300	300
chr2A	376753686	376753986	TraesCS2A02G250000	300
chr2A	377610386	377610686	TraesCS2A02G250500	300
chr2A	378398282	378398582	TraesCS2A02G250600	300
chr2A	378853121	378853421	TraesCS2A02G250800	300
chr2A	384877560	384877860	TraesCS2A02G252900	300
chr2A	384997594	384997894	TraesCS2A02G253100	300
chr2A	385002178	385002478	TraesCS2A02G253100	300
chr2A	389228614	389228914	TraesCS2A02G255000	300
chr2A	389434286	389434586	TraesCS2A02G255100	300
chr2A	389442684	389442984	TraesCS2A02G255200	300
chr2A	390882081	390882381	TraesCS2A02G255400	300
chr2A	391907032	391907332	TraesCS2A02G255800	300
chr2A	394625097	394625397	TraesCS2A02G257300	300
chr2A	408773770	408774070	TraesCS2A02G259900	300
chr2A	418795033	418795333	TraesCS2A02G263600	300
chr2A	419452545	419452845	TraesCS2A02G264400	300
chr2A	420409330	420409630	TraesCS2A02G264900	300
chr2A	424164521	424164821	TraesCS2A02G266800	300
chr2A	431658639	431658939	TraesCS2A02G268600	300
chr2A	434578725	434579025	TraesCS2A02G269200	300
chr2A	434613464	434613764	TraesCS2A02G269300	300
chr2A	437966013	437966313	TraesCS2A02G270000	300
chr2A	437976638	437976938	TraesCS2A02G270100	300
chr2A	442716709	442717009	TraesCS2A02G271100	300
chr2A	445715595	445715895	TraesCS2A02G272200	300
chr2A	450889286	450889586	TraesCS2A02G274500	300
chr2A	451029571	451029871	TraesCS2A02G274900	300
chr2A	451553777	451554077	TraesCS2A02G275000	300
chr2A	455494835	455495135	TraesCS2A02G276000	300
chr2A	456101073	456101373	TraesCS2A02G276100	300
chr2A	456750680	456750980	TraesCS2A02G276400	300
chr2A	464857012	464857312	TraesCS2A02G279300	300
chr2A	465556524	465556824	TraesCS2A02G279700	300
chr2A	468500766	468501066	TraesCS2A02G280500	300
chr2A	476224726	476225026	TraesCS2A02G284200	300
chr2A	476401882	476402182	TraesCS2A02G284300	300
chr2A	481806535	481806835	TraesCS2A02G285400	300
chr2A	482698195	482698495	TraesCS2A02G285500	300
chr2A	489968993	489969293	TraesCS2A02G287300	300
chr2A	490665380	490665680	TraesCS2A02G287600	300
chr2A	497449436	497449736	TraesCS2A02G289200	300
chr2A	498104255	498104555	TraesCS2A02G289700	300
chr2A	500032075	500032375	TraesCS2A02G290200	300
chr2A	501853004	501853304	TraesCS2A02G291200	300
chr2A	507027375	507027675	TraesCS2A02G294400	300
chr2A	508075413	508075713	TraesCS2A02G295600	300
chr2A	514764254	514764554	TraesCS2A02G298900	300
chr2A	516099473	516099773	TraesCS2A02G300500	300
chr2A	519531526	519531826	TraesCS2A02G302700	300
chr2A	520307765	520308065	TraesCS2A02G303300	300
chr2A	524147177	524147477	TraesCS2A02G304800	300
chr2A	524543038	524543338	TraesCS2A02G305000	300
chr2A	527901334	527901634	TraesCS2A02G306900	300
chr2A	528663572	528663872	TraesCS2A02G307700	300
chr2A	531600441	531600741	TraesCS2A02G308800	300
chr2A	532089257	532089557	TraesCS2A02G309100	300
chr2A	532496581	532496881	TraesCS2A02G309300	300
chr2A	534627986	534628286	TraesCS2A02G311100	300
chr2A	537455866	537456166	TraesCS2A02G312900	300
chr2A	540850222	540850522	TraesCS2A02G315300	300
chr2A	541200296	541200596	TraesCS2A02G315600	300
chr2A	541846513	541846813	TraesCS2A02G316100	300
chr2A	542649533	542649833	TraesCS2A02G317000	300
chr2A	542759843	542760143	TraesCS2A02G317400	300
chr2A	543055858	543056158	TraesCS2A02G317600	300
chr2A	543189635	543189935	TraesCS2A02G318000	300
chr2A	543569799	543570099	TraesCS2A02G318400	300
chr2A	543757026	543757326	TraesCS2A02G318700	300
chr2A	546774160	546774460	TraesCS2A02G319600	300
chr2A	550202543	550202843	TraesCS2A02G320600	300
chr2A	551494639	551494939	TraesCS2A02G322200	300
chr2A	553491665	553491965	TraesCS2A02G323500	300
chr2A	553759671	553759971	TraesCS2A02G323600	300
chr2A	554080272	554080572	TraesCS2A02G323800	300
chr2A	554104277	554104577	TraesCS2A02G323900	300
chr2A	554428177	554428477	TraesCS2A02G324100	300
chr2A	554512130	554512430	TraesCS2A02G324300	300
chr2A	555336948	555337248	TraesCS2A02G325200	300
chr2A	558091128	558091428	TraesCS2A02G326600	300
chr2A	559609105	559609405	TraesCS2A02G327800	300
chr2A	561008434	561008734	TraesCS2A02G328900	300
chr2A	562092853	562093153	TraesCS2A02G329600	300
chr2A	562686036	562686336	TraesCS2A02G330400	300
chr2A	566850896	566851196	TraesCS2A02G333400	300
chr2A	566859731	566860031	TraesCS2A02G333500	300
chr2A	568314013	568314313	TraesCS2A02G334500	300
chr2A	569299383	569299683	TraesCS2A02G335500	300
chr2A	569905702	569906002	TraesCS2A02G335900	300
chr2A	570149905	570150205	TraesCS2A02G336300	300
chr2A	571019187	571019487	TraesCS2A02G337500	300
chr2A	572702373	572702673	TraesCS2A02G338400	300
chr2A	574980409	574980709	TraesCS2A02G340100	300
chr2A	574980857	574981157	TraesCS2A02G340100	300
chr2A	575374053	575374353	TraesCS2A02G340300	300
chr2A	575685755	575686055	TraesCS2A02G340600	300
chr2A	579446851	579447151	TraesCS2A02G342400	300
chr2A	581940966	581941266	TraesCS2A02G344600	300
chr2A	581965080	581965380	TraesCS2A02G344700	300
chr2A	584577962	584578262	TraesCS2A02G346400	300
chr2A	585155709	585156009	TraesCS2A02G346600	300
chr2A	588380642	588380942	TraesCS2A02G349300	300
chr2A	590690307	590690607	TraesCS2A02G350400	300
chr2A	593838025	593838325	TraesCS2A02G353400	300
chr2A	594124731	594125031	TraesCS2A02G353600	300
chr2A	595345376	595345676	TraesCS2A02G354500	300
chr2A	601392532	601392832	TraesCS2A02G356700	300
chr2A	603688767	603689067	TraesCS2A02G359900	300
chr2A	607517669	607517969	TraesCS2A02G363200	300
chr2A	615120838	615121138	TraesCS2A02G372300	300
chr2A	617645937	617646237	TraesCS2A02G374800	300
chr2A	617823697	617823997	TraesCS2A02G375300	300
chr2A	627513456	627513756	TraesCS2A02G382700	300
chr2A	627541871	627542171	TraesCS2A02G382800	300
chr2A	631202512	631202812	TraesCS2A02G384800	300
chr2A	636901123	636901423	TraesCS2A02G388700	300
chr2A	640094346	640094646	TraesCS2A02G390600	300
chr2A	642362677	642362977	TraesCS2A02G392200	300
chr2A	642578117	642578417	TraesCS2A02G392400	300
chr2A	642718488	642718788	TraesCS2A02G392600	300
chr2A	644248556	644248856	TraesCS2A02G394400	300
chr2A	648341060	648341360	TraesCS2A02G395500	300
chr2A	649493582	649493882	TraesCS2A02G395900	300
chr2A	649563744	649564044	TraesCS2A02G396100	300
chr2A	650657708	650658008	TraesCS2A02G397100	300
chr2A	654739055	654739355	TraesCS2A02G400800	300
chr2A	656375622	656375922	TraesCS2A02G402300	300
chr2A	657816252	657816552	TraesCS2A02G403200	300
chr2A	658483741	658484041	TraesCS2A02G403300	300
chr2A	660279051	660279351	TraesCS2A02G404700	300
chr2A	665844144	665844444	TraesCS2A02G408200	300
chr2A	665991050	665991350	TraesCS2A02G408500	300
chr2A	666025677	666025977	TraesCS2A02G408700	300
chr2A	668531962	668532262	TraesCS2A02G410900	300
chr2A	669619791	669620091	TraesCS2A02G411700	300
chr2A	670685846	670686146	TraesCS2A02G413600	300
chr2A	672338866	672339166	TraesCS2A02G415400	300
chr2A	676457477	676457777	TraesCS2A02G421000	300
chr2A	677416660	677416960	TraesCS2A02G422300	300
chr2A	677483481	677483781	TraesCS2A02G422400	300
chr2A	677531487	677531787	TraesCS2A02G422700	300
chr2A	678678865	678679165	TraesCS2A02G424500	300
chr2A	678960478	678960778	TraesCS2A02G424900	300
chr2A	679888612	679888912	TraesCS2A02G426200	300
chr2A	679985656	679985956	TraesCS2A02G426700	300
chr2A	687506828	687507128	TraesCS2A02G435500	300
chr2A	688973721	688974021	TraesCS2A02G437200	300
chr2A	689618788	689619088	TraesCS2A02G438000	300
chr2A	690343012	690343312	TraesCS2A02G439000	300
chr2A	690716500	690716800	TraesCS2A02G439300	300
chr2A	691849115	691849415	TraesCS2A02G441900	300
chr2A	692754010	692754310	TraesCS2A02G442700	300
chr2A	693230966	693231266	TraesCS2A02G443100	300
chr2A	693243624	693243924	TraesCS2A02G443200	300
chr2A	694630681	694630981	TraesCS2A02G444400	300
chr2A	694782033	694782333	TraesCS2A02G444700	300
chr2A	694909317	694909617	TraesCS2A02G444900	300
chr2A	694976510	694976810	TraesCS2A02G445300	300
chr2A	695468654	695468954	TraesCS2A02G446200	300
chr2A	695520639	695520939	TraesCS2A02G446600	300
chr2A	696219024	696219324	TraesCS2A02G447300	300
chr2A	701034186	701034486	TraesCS2A02G451800	300
chr2A	703970754	703971054	TraesCS2A02G455300	300
chr2A	704776860	704777160	TraesCS2A02G456100	300
chr2A	705527667	705527967	TraesCS2A02G456800	300
chr2A	705828153	705828453	TraesCS2A02G457600	300
chr2A	705945304	705945604	TraesCS2A02G458200	300
chr2A	706742723	706743023	TraesCS2A02G459900	300
chr2A	706885600	706885900	TraesCS2A02G460300	300
chr2A	706889136	706889436	TraesCS2A02G460400	300
chr2A	709030611	709030911	TraesCS2A02G463000	300
chr2A	709042694	709042994	TraesCS2A02G463100	300
chr2A	709713256	709713556	TraesCS2A02G463900	300
chr2A	709842550	709842850	TraesCS2A02G464300	300
chr2A	710035662	710035962	TraesCS2A02G464700	300
chr2A	710092639	710092939	TraesCS2A02G464900	300
chr2A	710603181	710603481	TraesCS2A02G466000	300
chr2A	710647832	710648132	TraesCS2A02G466100	300
chr2A	711058178	711058478	TraesCS2A02G466500	300
chr2A	712587784	712588084	TraesCS2A02G468900	300
chr2A	713222986	713223286	TraesCS2A02G470800	300
chr2A	713461491	713461791	TraesCS2A02G471200	300
chr2A	713530938	713531238	TraesCS2A02G471300	300
chr2A	714328085	714328385	TraesCS2A02G473000	300
chr2A	714621978	714622278	TraesCS2A02G473200	300
chr2A	715288564	715288864	TraesCS2A02G473700	300
chr2A	715427591	715427891	TraesCS2A02G474400	300
chr2A	715812583	715812883	TraesCS2A02G474800	300
chr2A	715907990	715908290	TraesCS2A02G475200	300
chr2A	716544649	716544949	TraesCS2A02G477600	300
chr2A	717137702	717138002	TraesCS2A02G478100	300
chr2A	717213343	717213643	TraesCS2A02G478800	300
chr2A	718123877	718124177	TraesCS2A02G480200	300
chr2A	718722139	718722439	TraesCS2A02G481400	300
chr2A	718929064	718929364	TraesCS2A02G482300	300
chr2A	719344606	719344906	TraesCS2A02G483600	300
chr2A	720062566	720062866	TraesCS2A02G485100	300
chr2A	722132130	722132430	TraesCS2A02G487500	300
chr2A	722525992	722526292	TraesCS2A02G488000	300
chr2A	722565204	722565504	TraesCS2A02G488100	300
chr2A	722738966	722739266	TraesCS2A02G488300	300
chr2A	722756782	722757082	TraesCS2A02G488500	300
chr2A	724367608	724367908	TraesCS2A02G491300	300
chr2A	725994093	725994393	TraesCS2A02G493600	300
chr2A	728648864	728649164	TraesCS2A02G498300	300
chr2A	729778322	729778622	TraesCS2A02G501500	300
chr2A	730617589	730617889	TraesCS2A02G502300	300
chr2A	733863026	733863326	TraesCS2A02G505700	300
chr2A	734799834	734800134	TraesCS2A02G508100	300
chr2A	735009815	735010115	TraesCS2A02G508900	300
chr2A	735388533	735388833	TraesCS2A02G509900	300
chr2A	735568635	735568935	TraesCS2A02G510300	300
chr2A	735697286	735697586	TraesCS2A02G510500	300
chr2A	735698990	735699290	TraesCS2A02G510600	300
chr2A	735822154	735822454	TraesCS2A02G511100	300
chr2A	736371523	736371823	TraesCS2A02G511700	300
chr2A	739312744	739313044	TraesCS2A02G514800	300
chr2A	739802569	739802869	TraesCS2A02G515800	300
chr2A	740095367	740095667	TraesCS2A02G516600	300
chr2A	740370917	740371217	TraesCS2A02G517100	300
chr2A	741987701	741988001	TraesCS2A02G518300	300
chr2A	742133652	742133952	TraesCS2A02G518500	300
chr2A	744053780	744054080	TraesCS2A02G521100	300
chr2A	744805500	744805800	TraesCS2A02G522500	300
chr2A	745267028	745267328	TraesCS2A02G524300	300
chr2A	745427756	745428056	TraesCS2A02G525000	300
chr2A	745785474	745785774	TraesCS2A02G525600	300
chr2A	746605984	746606284	TraesCS2A02G526000	300
chr2A	746688061	746688361	TraesCS2A02G526300	300
chr2A	746916849	746917149	TraesCS2A02G527000	300
chr2A	746939080	746939380	TraesCS2A02G527300	300
chr2A	746956055	746956355	TraesCS2A02G527400	300
chr2A	747145341	747145641	TraesCS2A02G527900	300
chr2A	747739995	747740295	TraesCS2A02G529457	300
chr2A	748124963	748125263	TraesCS2A02G530100	300
chr2A	748190313	748190613	TraesCS2A02G530200	300
chr2A	748284598	748284898	TraesCS2A02G530600	300
chr2A	748401151	748401451	TraesCS2A02G530685	300
chr2A	748699992	748700292	TraesCS2A02G532300	300
chr2A	749058373	749058673	TraesCS2A02G532900	300
chr2A	750224684	750224984	TraesCS2A02G535200	300
chr2A	750955287	750955587	TraesCS2A02G537000	300
chr2A	751371399	751371699	TraesCS2A02G538400	300
chr2A	752882592	752882892	TraesCS2A02G541600	300
chr2A	752977143	752977443	TraesCS2A02G541800	300
chr2A	753060674	753060974	TraesCS2A02G542400	300
chr2A	753434147	753434447	TraesCS2A02G543600	300
chr2A	753530602	753530902	TraesCS2A02G543800	300
chr2A	753771306	753771606	TraesCS2A02G544500	300
chr2A	755058097	755058397	TraesCS2A02G546000	300
chr2A	755176969	755177269	TraesCS2A02G546400	300
chr2A	755251530	755251830	TraesCS2A02G546500	300
chr2A	755340789	755341089	TraesCS2A02G546700	300
chr2A	755362845	755363145	TraesCS2A02G546900	300
chr2A	755702562	755702862	TraesCS2A02G547500	300
chr2A	755740786	755741086	TraesCS2A02G547700	300
chr2A	757542384	757542684	TraesCS2A02G549900	300
chr2A	757555582	757555882	TraesCS2A02G550000	300
chr2A	758417003	758417303	TraesCS2A02G552100	300
chr2A	758559640	758559940	TraesCS2A02G552800	300
chr2A	758931206	758931506	TraesCS2A02G553500	300
chr2A	759451974	759452274	TraesCS2A02G554200	300
chr2A	759462517	759462817	TraesCS2A02G554300	300
chr2A	759577234	759577534	TraesCS2A02G554600	300
chr2A	759589675	759589975	TraesCS2A02G554800	300
chr2A	760584012	760584312	TraesCS2A02G556200	300
chr2A	760620366	760620666	TraesCS2A02G556400	300
chr2A	760621699	760621999	TraesCS2A02G556500	300
chr2A	760770682	760770982	TraesCS2A02G557000	300
chr2A	760856972	760857272	TraesCS2A02G557200	300
chr2A	760923339	760923639	TraesCS2A02G557300	300
chr2A	762008300	762008600	TraesCS2A02G558600	300
chr2A	762759039	762759339	TraesCS2A02G560600	300
chr2A	762800329	762800629	TraesCS2A02G560900	300
chr2A	762974313	762974613	TraesCS2A02G561000	300
chr2A	763381897	763382197	TraesCS2A02G562200	300
chr2A	763981423	763981723	TraesCS2A02G563000	300
chr2A	764219129	764219429	TraesCS2A02G563700	300
chr2A	764686144	764686444	TraesCS2A02G564400	300
chr2A	764889526	764889826	TraesCS2A02G565000	300
chr2A	764913304	764913604	TraesCS2A02G565200	300
chr2A	765015943	765016243	TraesCS2A02G565400	300
chr2A	765393543	765393843	TraesCS2A02G566100	300
chr2A	766151579	766151879	TraesCS2A02G567300	300
chr2A	766445470	766445770	TraesCS2A02G567700	300
chr2A	766592840	766593140	TraesCS2A02G568000	300
chr2A	766981396	766981696	TraesCS2A02G569000	300
chr2A	767162452	767162752	TraesCS2A02G569600	300
chr2A	767558875	767559175	TraesCS2A02G569800	300
chr2A	767569165	767569465	TraesCS2A02G569900	300
chr2A	767569760	767570060	TraesCS2A02G570000	300
chr2A	767951893	767952193	TraesCS2A02G570500	300
chr2A	768215341	768215641	TraesCS2A02G571200	300
chr2A	771455270	771455570	TraesCS2A02G577200	300
chr2A	771708009	771708309	TraesCS2A02G578300	300
chr2A	772278971	772279271	TraesCS2A02G579800	300
chr2A	773340524	773340824	TraesCS2A02G581200	300
chr2A	773402924	773403224	TraesCS2A02G581400	300
chr2A	774082518	774082818	TraesCS2A02G581700	300
chr2A	775014653	775014953	TraesCS2A02G582700	300
chr2A	775581209	775581509	TraesCS2A02G583900	300
chr2A	776170679	776170979	TraesCS2A02G585300	300
chr2A	776288782	776289082	TraesCS2A02G585800	300
chr2A	777066031	777066331	TraesCS2A02G586400	300
chr2A	777495827	777496127	TraesCS2A02G587700	300
chr2A	777512747	777513047	TraesCS2A02G587900	300
chr2A	777627185	777627485	TraesCS2A02G588300	300
chr2A	777684257	777684557	TraesCS2A02G588400	300
chr2A	778759784	778760084	TraesCS2A02G590700	300
chr2A	778875992	778876292	TraesCS2A02G591100	300
chr2A	779271726	779272026	TraesCS2A02G591700	300
chr2A	779641298	779641598	TraesCS2A02G592500	300
chr2A	780713734	780714034	TraesCS2A02G593600	300
chr2B	305244	305544	TraesCS2B02G000600	300
chr2B	432207	432507	TraesCS2B02G000800	300
chr2B	811008	811308	TraesCS2B02G001300	300
chr2B	3410376	3410676	TraesCS2B02G005400	300
chr2B	4653373	4653673	TraesCS2B02G007700	300
chr2B	5796664	5796964	TraesCS2B02G010800	300
chr2B	6186115	6186415	TraesCS2B02G012100	300
chr2B	6426163	6426463	TraesCS2B02G013400	300
chr2B	6710784	6711084	TraesCS2B02G013500	300
chr2B	6718056	6718356	TraesCS2B02G013600	300
chr2B	7066506	7066806	TraesCS2B02G014900	300
chr2B	10356121	10356421	TraesCS2B02G021500	300
chr2B	10613137	10613437	TraesCS2B02G022100	300
chr2B	11906767	11907067	TraesCS2B02G025800	300
chr2B	11908477	11908777	TraesCS2B02G025900	300
chr2B	11984413	11984713	TraesCS2B02G026000	300
chr2B	13238506	13238806	TraesCS2B02G028500	300
chr2B	13498839	13499139	TraesCS2B02G029600	300
chr2B	13730711	13731011	TraesCS2B02G029900	300
chr2B	13797513	13797813	TraesCS2B02G030400	300
chr2B	14058175	14058475	TraesCS2B02G030800	300
chr2B	14351406	14351706	TraesCS2B02G031000	300
chr2B	14836610	14836910	TraesCS2B02G031800	300
chr2B	15119481	15119781	TraesCS2B02G032100	300
chr2B	15637320	15637620	TraesCS2B02G032400	300
chr2B	16768319	16768619	TraesCS2B02G034000	300
chr2B	16774028	16774328	TraesCS2B02G034100	300
chr2B	16898188	16898488	TraesCS2B02G034900	300
chr2B	16907562	16907862	TraesCS2B02G035000	300
chr2B	17430617	17430917	TraesCS2B02G036800	300
chr2B	17444732	17445032	TraesCS2B02G037000	300
chr2B	17459299	17459599	TraesCS2B02G037200	300
chr2B	17498191	17498491	TraesCS2B02G037500	300
chr2B	17697561	17697861	TraesCS2B02G038100	300
chr2B	17939110	17939410	TraesCS2B02G038900	300
chr2B	18074500	18074800	TraesCS2B02G039200	300
chr2B	18260482	18260782	TraesCS2B02G040200	300
chr2B	19075028	19075328	TraesCS2B02G042000	300
chr2B	19843286	19843586	TraesCS2B02G042900	300
chr2B	19971428	19971728	TraesCS2B02G043100	300
chr2B	21209086	21209386	TraesCS2B02G044000	300
chr2B	21654508	21654808	TraesCS2B02G044100	300
chr2B	25028675	25028975	TraesCS2B02G051000	300
chr2B	25246528	25246828	TraesCS2B02G051600	300
chr2B	25600409	25600709	TraesCS2B02G052300	300
chr2B	25739710	25740010	TraesCS2B02G052600	300
chr2B	25848008	25848308	TraesCS2B02G052800	300
chr2B	26586634	26586934	TraesCS2B02G054700	300
chr2B	28271664	28271964	TraesCS2B02G057900	300
chr2B	29005657	29005957	TraesCS2B02G059900	300
chr2B	29556123	29556423	TraesCS2B02G062000	300
chr2B	31424866	31425166	TraesCS2B02G064900	300
chr2B	36242133	36242433	TraesCS2B02G069200	300
chr2B	37577374	37577674	TraesCS2B02G071000	300
chr2B	38401143	38401443	TraesCS2B02G072200	300
chr2B	39417637	39417937	TraesCS2B02G073600	300
chr2B	39941513	39941813	TraesCS2B02G073700	300
chr2B	40903227	40903527	TraesCS2B02G075100	300
chr2B	40908272	40908572	TraesCS2B02G075200	300
chr2B	40953637	40953937	TraesCS2B02G075400	300
chr2B	41070420	41070720	TraesCS2B02G075500	300
chr2B	42142936	42143236	TraesCS2B02G076900	300
chr2B	42264003	42264303	TraesCS2B02G077100	300
chr2B	43057357	43057657	TraesCS2B02G077500	300
chr2B	43631825	43632125	TraesCS2B02G078300	300
chr2B	44942681	44942981	TraesCS2B02G080500	300
chr2B	45617326	45617626	TraesCS2B02G081600	300
chr2B	45622635	45622935	TraesCS2B02G081700	300
chr2B	45672431	45672731	TraesCS2B02G081900	300
chr2B	45696708	45697008	TraesCS2B02G082300	300
chr2B	45799591	45799891	TraesCS2B02G082500	300
chr2B	45800945	45801245	TraesCS2B02G082500	300
chr2B	46091596	46091896	TraesCS2B02G082700	300
chr2B	46116295	46116595	TraesCS2B02G083000	300
chr2B	46889353	46889653	TraesCS2B02G084000	300
chr2B	47459156	47459456	TraesCS2B02G085000	300
chr2B	48180433	48180733	TraesCS2B02G086400	300
chr2B	49115370	49115670	TraesCS2B02G087000	300
chr2B	49599927	49600227	TraesCS2B02G087800	300
chr2B	50194643	50194943	TraesCS2B02G088900	300
chr2B	51893143	51893443	TraesCS2B02G090600	300
chr2B	52340148	52340448	TraesCS2B02G090900	300
chr2B	54544794	54545094	TraesCS2B02G094300	300
chr2B	54787120	54787420	TraesCS2B02G094900	300
chr2B	56786663	56786963	TraesCS2B02G096600	300
chr2B	57666586	57666886	TraesCS2B02G097400	300
chr2B	57672527	57672827	TraesCS2B02G097700	300
chr2B	58974808	58975108	TraesCS2B02G099600	300
chr2B	61270695	61270995	TraesCS2B02G100600	300
chr2B	65060429	65060729	TraesCS2B02G104500	300
chr2B	65313549	65313849	TraesCS2B02G105000	300
chr2B	66557168	66557468	TraesCS2B02G105800	300
chr2B	67915122	67915422	TraesCS2B02G106800	300
chr2B	68196416	68196716	TraesCS2B02G107000	300
chr2B	69044186	69044486	TraesCS2B02G108200	300
chr2B	69066735	69067035	TraesCS2B02G108400	300
chr2B	70851328	70851628	TraesCS2B02G109500	300
chr2B	71739335	71739635	TraesCS2B02G110300	300
chr2B	72810910	72811210	TraesCS2B02G111000	300
chr2B	72973683	72973983	TraesCS2B02G111200	300
chr2B	75965716	75966016	TraesCS2B02G112700	300
chr2B	77164576	77164876	TraesCS2B02G113700	300
chr2B	78071106	78071406	TraesCS2B02G114900	300
chr2B	79639841	79640141	TraesCS2B02G116000	300
chr2B	82361022	82361322	TraesCS2B02G118200	300
chr2B	82713628	82713928	TraesCS2B02G118300	300
chr2B	84816099	84816399	TraesCS2B02G118700	300
chr2B	87518140	87518440	TraesCS2B02G119800	300
chr2B	88434876	88435176	TraesCS2B02G120900	300
chr2B	89303076	89303376	TraesCS2B02G121700	300
chr2B	89553970	89554270	TraesCS2B02G122400	300
chr2B	89840325	89840625	TraesCS2B02G122600	300
chr2B	90348642	90348942	TraesCS2B02G122800	300
chr2B	93706923	93707223	TraesCS2B02G125400	300
chr2B	93804954	93805254	TraesCS2B02G125500	300
chr2B	93934504	93934804	TraesCS2B02G125700	300
chr2B	95095619	95095919	TraesCS2B02G126900	300
chr2B	95240924	95241224	TraesCS2B02G127100	300
chr2B	95768837	95769137	TraesCS2B02G127700	300
chr2B	96050454	96050754	TraesCS2B02G128200	300
chr2B	97942039	97942339	TraesCS2B02G130700	300
chr2B	98356180	98356480	TraesCS2B02G131800	300
chr2B	98448030	98448330	TraesCS2B02G132200	300
chr2B	99278924	99279224	TraesCS2B02G132900	300
chr2B	99951881	99952181	TraesCS2B02G133400	300
chr2B	101410389	101410689	TraesCS2B02G134800	300
chr2B	102971779	102972079	TraesCS2B02G135900	300
chr2B	104246073	104246373	TraesCS2B02G137400	300
chr2B	104256172	104256472	TraesCS2B02G137400	300
chr2B	105913855	105914155	TraesCS2B02G139000	300
chr2B	106717671	106717971	TraesCS2B02G140100	300
chr2B	108242162	108242462	TraesCS2B02G141900	300
chr2B	109877461	109877761	TraesCS2B02G142900	300
chr2B	109998792	109999092	TraesCS2B02G143400	300
chr2B	111461984	111462284	TraesCS2B02G145700	300
chr2B	111926725	111927025	TraesCS2B02G146100	300
chr2B	113285043	113285343	TraesCS2B02G147300	300
chr2B	114519657	114519957	TraesCS2B02G148500	300
chr2B	116319105	116319405	TraesCS2B02G149800	300
chr2B	116415856	116416156	TraesCS2B02G150100	300
chr2B	116847962	116848262	TraesCS2B02G150300	300
chr2B	121432840	121433140	TraesCS2B02G153200	300
chr2B	122756779	122757079	TraesCS2B02G154800	300
chr2B	123379054	123379354	TraesCS2B02G155600	300
chr2B	133530082	133530382	TraesCS2B02G159800	300
chr2B	134341476	134341776	TraesCS2B02G161100	300
chr2B	135008364	135008664	TraesCS2B02G162200	300
chr2B	135009401	135009701	TraesCS2B02G162200	300
chr2B	135527708	135528008	TraesCS2B02G163100	300
chr2B	135680554	135680854	TraesCS2B02G163200	300
chr2B	135776714	135777014	TraesCS2B02G163500	300
chr2B	136617680	136617980	TraesCS2B02G164300	300
chr2B	136754410	136754710	TraesCS2B02G164600	300
chr2B	137814180	137814480	TraesCS2B02G165600	300
chr2B	139353409	139353709	TraesCS2B02G166600	300
chr2B	139793332	139793632	TraesCS2B02G167000	300
chr2B	140520963	140521263	TraesCS2B02G167300	300
chr2B	140787483	140787783	TraesCS2B02G167800	300
chr2B	142238528	142238828	TraesCS2B02G169300	300
chr2B	144078459	144078759	TraesCS2B02G171000	300
chr2B	144650105	144650405	TraesCS2B02G171600	300
chr2B	146435428	146435728	TraesCS2B02G171800	300
chr2B	146663931	146664231	TraesCS2B02G172200	300
chr2B	146716014	146716314	TraesCS2B02G172300	300
chr2B	146953259	146953559	TraesCS2B02G172900	300
chr2B	148236200	148236500	TraesCS2B02G174100	300
chr2B	150201292	150201592	TraesCS2B02G175000	300
chr2B	150704167	150704467	TraesCS2B02G175500	300
chr2B	152156708	152157008	TraesCS2B02G177000	300
chr2B	152175957	152176257	TraesCS2B02G177100	300
chr2B	153854716	153855016	TraesCS2B02G178800	300
chr2B	154485324	154485624	TraesCS2B02G179900	300
chr2B	154721888	154722188	TraesCS2B02G180200	300
chr2B	155819862	155820162	TraesCS2B02G181200	300
chr2B	156593015	156593315	TraesCS2B02G181600	300
chr2B	156597420	156597720	TraesCS2B02G181700	300
chr2B	159203795	159204095	TraesCS2B02G184100	300
chr2B	162865229	162865529	TraesCS2B02G187400	300
chr2B	162929618	162929918	TraesCS2B02G187600	300
chr2B	163232238	163232538	TraesCS2B02G187700	300
chr2B	166048717	166049017	TraesCS2B02G190500	300
chr2B	166466318	166466618	TraesCS2B02G191000	300
chr2B	166810289	166810589	TraesCS2B02G191600	300
chr2B	167499461	167499761	TraesCS2B02G192100	300
chr2B	167802952	167803252	TraesCS2B02G192300	300
chr2B	170397481	170397781	TraesCS2B02G193700	300
chr2B	171464046	171464346	TraesCS2B02G194600	300
chr2B	172895067	172895367	TraesCS2B02G195300	300
chr2B	173463995	173464295	TraesCS2B02G195800	300
chr2B	174593641	174593941	TraesCS2B02G196500	300
chr2B	175413092	175413392	TraesCS2B02G197500	300
chr2B	175633902	175634202	TraesCS2B02G198200	300
chr2B	176300018	176300318	TraesCS2B02G198600	300
chr2B	177657924	177658224	TraesCS2B02G199500	300
chr2B	180558238	180558538	TraesCS2B02G201400	300
chr2B	180823555	180823855	TraesCS2B02G201800	300
chr2B	182152990	182153290	TraesCS2B02G202500	300
chr2B	182357522	182357822	TraesCS2B02G202600	300
chr2B	182568775	182569075	TraesCS2B02G202700	300
chr2B	183317791	183318091	TraesCS2B02G203900	300
chr2B	183528313	183528613	TraesCS2B02G204000	300
chr2B	184134952	184135252	TraesCS2B02G204300	300
chr2B	185809343	185809643	TraesCS2B02G207000	300
chr2B	188023557	188023857	TraesCS2B02G207400	300
chr2B	190012145	190012445	TraesCS2B02G208700	300
chr2B	192367993	192368293	TraesCS2B02G209900	300
chr2B	195170028	195170328	TraesCS2B02G211700	300
chr2B	195693771	195694071	TraesCS2B02G212000	300
chr2B	196194145	196194445	TraesCS2B02G212300	300
chr2B	196541557	196541857	TraesCS2B02G212400	300
chr2B	199123898	199124198	TraesCS2B02G214300	300
chr2B	200382731	200383031	TraesCS2B02G215000	300
chr2B	201376154	201376454	TraesCS2B02G215900	300
chr2B	206688630	206688930	TraesCS2B02G217900	300
chr2B	211009663	211009963	TraesCS2B02G220800	300
chr2B	211868625	211868925	TraesCS2B02G222000	300
chr2B	212781295	212781595	TraesCS2B02G223000	300
chr2B	214530420	214530720	TraesCS2B02G224600	300
chr2B	216947810	216948110	TraesCS2B02G226300	300
chr2B	225846335	225846635	TraesCS2B02G230300	300
chr2B	227087722	227088022	TraesCS2B02G231000	300
chr2B	229621487	229621787	TraesCS2B02G232000	300
chr2B	229852977	229853277	TraesCS2B02G232300	300
chr2B	231972495	231972795	TraesCS2B02G233400	300
chr2B	234085447	234085747	TraesCS2B02G234800	300
chr2B	236808467	236808767	TraesCS2B02G236500	300
chr2B	239197683	239197983	TraesCS2B02G238000	300
chr2B	239506787	239507087	TraesCS2B02G238200	300
chr2B	239930312	239930612	TraesCS2B02G238600	300
chr2B	239997405	239997705	TraesCS2B02G238700	300
chr2B	243570981	243571281	TraesCS2B02G239400	300
chr2B	243830723	243831023	TraesCS2B02G239700	300
chr2B	244529876	244530176	TraesCS2B02G239900	300
chr2B	245015108	245015408	TraesCS2B02G241100	300
chr2B	247374340	247374640	TraesCS2B02G242900	300
chr2B	247613414	247613714	TraesCS2B02G243400	300
chr2B	247936771	247937071	TraesCS2B02G243800	300
chr2B	248661042	248661342	TraesCS2B02G244700	300
chr2B	250736812	250737112	TraesCS2B02G246500	300
chr2B	252977712	252978012	TraesCS2B02G247000	300
chr2B	254621639	254621939	TraesCS2B02G247900	300
chr2B	254867976	254868276	TraesCS2B02G248600	300
chr2B	258658976	258659276	TraesCS2B02G249800	300
chr2B	259784784	259785084	TraesCS2B02G250400	300
chr2B	260638605	260638905	TraesCS2B02G250600	300
chr2B	261018977	261019277	TraesCS2B02G251000	300
chr2B	262906188	262906488	TraesCS2B02G251300	300
chr2B	265222861	265223161	TraesCS2B02G251800	300
chr2B	272996261	272996561	TraesCS2B02G253000	300
chr2B	273058891	273059191	TraesCS2B02G253100	300
chr2B	282994799	282995099	TraesCS2B02G254300	300
chr2B	283013310	283013610	TraesCS2B02G254400	300
chr2B	286987880	286988180	TraesCS2B02G254900	300
chr2B	292449667	292449967	TraesCS2B02G255400	300
chr2B	293243614	293243914	TraesCS2B02G255600	300
chr2B	298180108	298180408	TraesCS2B02G256400	300
chr2B	306908130	306908430	TraesCS2B02G257300	300
chr2B	310944206	310944506	TraesCS2B02G257800	300
chr2B	312201137	312201437	TraesCS2B02G258200	300
chr2B	313490364	313490664	TraesCS2B02G258300	300
chr2B	320341029	320341329	TraesCS2B02G259000	300
chr2B	329138374	329138674	TraesCS2B02G260500	300
chr2B	330438066	330438366	TraesCS2B02G260800	300
chr2B	330442504	330442804	TraesCS2B02G260800	300
chr2B	353964951	353965251	TraesCS2B02G263400	300
chr2B	354084590	354084890	TraesCS2B02G263500	300
chr2B	357690747	357691047	TraesCS2B02G265400	300
chr2B	358774612	358774912	TraesCS2B02G266500	300
chr2B	360350440	360350740	TraesCS2B02G267400	300
chr2B	360846712	360847012	TraesCS2B02G267600	300
chr2B	360971633	360971933	TraesCS2B02G267700	300
chr2B	361125742	361126042	TraesCS2B02G267900	300
chr2B	363926090	363926390	TraesCS2B02G268700	300
chr2B	364734248	364734548	TraesCS2B02G269200	300
chr2B	368615819	368616119	TraesCS2B02G270300	300
chr2B	368953866	368954166	TraesCS2B02G270400	300
chr2B	368980275	368980575	TraesCS2B02G270500	300
chr2B	368980753	368981053	TraesCS2B02G270500	300
chr2B	369475912	369476212	TraesCS2B02G270600	300
chr2B	369501518	369501818	TraesCS2B02G270700	300
chr2B	369502332	369502632	TraesCS2B02G270700	300
chr2B	372089117	372089417	TraesCS2B02G271600	300
chr2B	373763545	373763845	TraesCS2B02G272400	300
chr2B	374209573	374209873	TraesCS2B02G272900	300
chr2B	374685073	374685373	TraesCS2B02G273400	300
chr2B	374802938	374803238	TraesCS2B02G273500	300
chr2B	376015272	376015572	TraesCS2B02G274000	300
chr2B	381924465	381924765	TraesCS2B02G276400	300
chr2B	383378813	383379113	TraesCS2B02G277700	300
chr2B	383929355	383929655	TraesCS2B02G278000	300
chr2B	384672369	384672669	TraesCS2B02G278700	300
chr2B	384748012	384748312	TraesCS2B02G278800	300
chr2B	385562203	385562503	TraesCS2B02G279300	300
chr2B	387698325	387698625	TraesCS2B02G281000	300
chr2B	390804700	390805000	TraesCS2B02G282100	300
chr2B	390945421	390945721	TraesCS2B02G282500	300
chr2B	391093346	391093646	TraesCS2B02G282900	300
chr2B	391144641	391144941	TraesCS2B02G283400	300
chr2B	391480790	391481090	TraesCS2B02G284200	300
chr2B	395808056	395808356	TraesCS2B02G286900	300
chr2B	396956589	396956889	TraesCS2B02G287600	300
chr2B	397011399	397011699	TraesCS2B02G287700	300
chr2B	399337772	399338072	TraesCS2B02G288700	300
chr2B	399354375	399354675	TraesCS2B02G288800	300
chr2B	399930573	399930873	TraesCS2B02G289200	300
chr2B	400626831	400627131	TraesCS2B02G289600	300
chr2B	403423275	403423575	TraesCS2B02G290600	300
chr2B	407232864	407233164	TraesCS2B02G292600	300
chr2B	407886732	407887032	TraesCS2B02G292700	300
chr2B	408740278	408740578	TraesCS2B02G293400	300
chr2B	410942854	410943154	TraesCS2B02G294300	300
chr2B	411547407	411547707	TraesCS2B02G294800	300
chr2B	412178285	412178585	TraesCS2B02G295100	300
chr2B	412407882	412408182	TraesCS2B02G295400	300
chr2B	414078240	414078540	TraesCS2B02G296500	300
chr2B	423658415	423658715	TraesCS2B02G300800	300
chr2B	424326021	424326321	TraesCS2B02G301400	300
chr2B	424478686	424478986	TraesCS2B02G301600	300
chr2B	425353273	425353573	TraesCS2B02G301900	300
chr2B	432554558	432554858	TraesCS2B02G304300	300
chr2B	436016357	436016657	TraesCS2B02G305600	300
chr2B	436038487	436038787	TraesCS2B02G305800	300
chr2B	436958371	436958671	TraesCS2B02G306000	300
chr2B	439642853	439643153	TraesCS2B02G307200	300
chr2B	440225295	440225595	TraesCS2B02G307600	300
chr2B	440765333	440765633	TraesCS2B02G307900	300
chr2B	440826188	440826488	TraesCS2B02G308100	300
chr2B	441872613	441872913	TraesCS2B02G308700	300
chr2B	444844435	444844735	TraesCS2B02G311000	300
chr2B	448579187	448579487	TraesCS2B02G313100	300
chr2B	448694573	448694873	TraesCS2B02G313200	300
chr2B	449842288	449842588	TraesCS2B02G314700	300
chr2B	449842988	449843288	TraesCS2B02G314700	300
chr2B	449937885	449938185	TraesCS2B02G314800	300
chr2B	450181090	450181390	TraesCS2B02G314900	300
chr2B	451453879	451454179	TraesCS2B02G316100	300
chr2B	451816923	451817223	TraesCS2B02G316400	300
chr2B	453021175	453021475	TraesCS2B02G317400	300
chr2B	453748192	453748492	TraesCS2B02G317900	300
chr2B	453810713	453811013	TraesCS2B02G318000	300
chr2B	454694280	454694580	TraesCS2B02G318800	300
chr2B	454823881	454824181	TraesCS2B02G319100	300
chr2B	454927387	454927687	TraesCS2B02G319400	300
chr2B	457366891	457367191	TraesCS2B02G320800	300
chr2B	458241227	458241527	TraesCS2B02G321300	300
chr2B	459260998	459261298	TraesCS2B02G321800	300
chr2B	461576202	461576502	TraesCS2B02G323000	300
chr2B	464672343	464672643	TraesCS2B02G325000	300
chr2B	464897933	464898233	TraesCS2B02G325300	300
chr2B	468648589	468648889	TraesCS2B02G327300	300
chr2B	469195395	469195695	TraesCS2B02G327600	300
chr2B	469613733	469614033	TraesCS2B02G327700	300
chr2B	473353701	473354001	TraesCS2B02G329400	300
chr2B	476043373	476043673	TraesCS2B02G332700	300
chr2B	480411872	480412172	TraesCS2B02G336300	300
chr2B	481626971	481627271	TraesCS2B02G337200	300
chr2B	483463192	483463492	TraesCS2B02G338400	300
chr2B	485751270	485751570	TraesCS2B02G340200	300
chr2B	485871633	485871933	TraesCS2B02G340300	300
chr2B	486196878	486197178	TraesCS2B02G340700	300
chr2B	486741362	486741662	TraesCS2B02G341000	300
chr2B	486987877	486988177	TraesCS2B02G341700	300
chr2B	487237751	487238051	TraesCS2B02G341800	300
chr2B	492283694	492283994	TraesCS2B02G345500	300
chr2B	492618872	492619172	TraesCS2B02G345700	300
chr2B	492622295	492622595	TraesCS2B02G345800	300
chr2B	493259826	493260126	TraesCS2B02G346500	300
chr2B	493430617	493430917	TraesCS2B02G346600	300
chr2B	493567139	493567439	TraesCS2B02G346800	300
chr2B	494883324	494883624	TraesCS2B02G348200	300
chr2B	495165255	495165555	TraesCS2B02G348500	300
chr2B	496640155	496640455	TraesCS2B02G350300	300
chr2B	499551455	499551755	TraesCS2B02G351300	300
chr2B	499552558	499552858	TraesCS2B02G351300	300
chr2B	500196096	500196396	TraesCS2B02G351400	300
chr2B	503453897	503454197	TraesCS2B02G352400	300
chr2B	504207706	504208006	TraesCS2B02G353200	300
chr2B	506213889	506214189	TraesCS2B02G355000	300
chr2B	506214198	506214498	TraesCS2B02G355000	300
chr2B	506357753	506358053	TraesCS2B02G355200	300
chr2B	507912506	507912806	TraesCS2B02G355900	300
chr2B	511271457	511271757	TraesCS2B02G358600	300
chr2B	513296043	513296343	TraesCS2B02G359900	300
chr2B	513500794	513501094	TraesCS2B02G360400	300
chr2B	514039750	514040050	TraesCS2B02G361000	300
chr2B	514551900	514552200	TraesCS2B02G361500	300
chr2B	518592527	518592827	TraesCS2B02G364300	300
chr2B	518739637	518739937	TraesCS2B02G364400	300
chr2B	521512635	521512935	TraesCS2B02G365800	300
chr2B	522077922	522078222	TraesCS2B02G366200	300
chr2B	522842048	522842348	TraesCS2B02G366700	300
chr2B	524029216	524029516	TraesCS2B02G367700	300
chr2B	525824594	525824894	TraesCS2B02G368600	300
chr2B	526999555	526999855	TraesCS2B02G370000	300
chr2B	530109557	530109857	TraesCS2B02G371800	300
chr2B	530785165	530785465	TraesCS2B02G372300	300
chr2B	531466565	531466865	TraesCS2B02G372900	300
chr2B	536620655	536620955	TraesCS2B02G375000	300
chr2B	536640834	536641134	TraesCS2B02G375100	300
chr2B	539647074	539647374	TraesCS2B02G376700	300
chr2B	539812229	539812529	TraesCS2B02G377000	300
chr2B	543710075	543710375	TraesCS2B02G380100	300
chr2B	544774846	544775146	TraesCS2B02G380500	300
chr2B	546590402	546590702	TraesCS2B02G382600	300
chr2B	548952277	548952577	TraesCS2B02G385400	300
chr2B	550214311	550214611	TraesCS2B02G387000	300
chr2B	552434580	552434880	TraesCS2B02G389300	300
chr2B	553652575	553652875	TraesCS2B02G389900	300
chr2B	555321053	555321353	TraesCS2B02G390700	300
chr2B	557237061	557237361	TraesCS2B02G393000	300
chr2B	557762470	557762770	TraesCS2B02G393300	300
chr2B	557816197	557816497	TraesCS2B02G393400	300
chr2B	558005264	558005564	TraesCS2B02G393700	300
chr2B	563037036	563037336	TraesCS2B02G396600	300
chr2B	566392357	566392657	TraesCS2B02G398700	300
chr2B	567586119	567586419	TraesCS2B02G399600	300
chr2B	568469000	568469300	TraesCS2B02G400000	300
chr2B	568659159	568659459	TraesCS2B02G400300	300
chr2B	569154702	569155002	TraesCS2B02G401000	300
chr2B	570094154	570094454	TraesCS2B02G401700	300
chr2B	570882630	570882930	TraesCS2B02G402000	300
chr2B	571345382	571345682	TraesCS2B02G402800	300
chr2B	572793979	572794279	TraesCS2B02G404900	300
chr2B	573974662	573974962	TraesCS2B02G405700	300
chr2B	575874474	575874774	TraesCS2B02G406500	300
chr2B	577239033	577239333	TraesCS2B02G407300	300
chr2B	579690271	579690571	TraesCS2B02G408000	300
chr2B	581714563	581714863	TraesCS2B02G408900	300
chr2B	583556749	583557049	TraesCS2B02G410000	300
chr2B	584134823	584135123	TraesCS2B02G410700	300
chr2B	587242686	587242986	TraesCS2B02G412400	300
chr2B	591921091	591921391	TraesCS2B02G414200	300
chr2B	593006612	593006912	TraesCS2B02G414900	300
chr2B	593676914	593677214	TraesCS2B02G415400	300
chr2B	594829388	594829688	TraesCS2B02G416000	300
chr2B	594852136	594852436	TraesCS2B02G416200	300
chr2B	595577815	595578115	TraesCS2B02G416600	300
chr2B	598956221	598956521	TraesCS2B02G418100	300
chr2B	601183453	601183753	TraesCS2B02G419500	300
chr2B	602998783	602999083	TraesCS2B02G420500	300
chr2B	606046666	606046966	TraesCS2B02G421200	300
chr2B	608539633	608539933	TraesCS2B02G423200	300
chr2B	610913219	610913519	TraesCS2B02G424700	300
chr2B	610924446	610924746	TraesCS2B02G424900	300
chr2B	612684037	612684337	TraesCS2B02G426200	300
chr2B	613037515	613037815	TraesCS2B02G426500	300
chr2B	613205333	613205633	TraesCS2B02G426600	300
chr2B	621064229	621064529	TraesCS2B02G431900	300
chr2B	621623710	621624010	TraesCS2B02G432400	300
chr2B	622029629	622029929	TraesCS2B02G432800	300
chr2B	622478896	622479196	TraesCS2B02G433000	300
chr2B	624404294	624404594	TraesCS2B02G434400	300
chr2B	624891063	624891363	TraesCS2B02G434900	300
chr2B	625238778	625239078	TraesCS2B02G435200	300
chr2B	628207972	628208272	TraesCS2B02G436900	300
chr2B	628805317	628805617	TraesCS2B02G437000	300
chr2B	629097387	629097687	TraesCS2B02G437300	300
chr2B	631104576	631104876	TraesCS2B02G438600	300
chr2B	631804432	631804732	TraesCS2B02G440000	300
chr2B	632566200	632566500	TraesCS2B02G440700	300
chr2B	632988052	632988352	TraesCS2B02G441300	300
chr2B	636776299	636776599	TraesCS2B02G443900	300
chr2B	639214902	639215202	TraesCS2B02G446400	300
chr2B	640334329	640334629	TraesCS2B02G447400	300
chr2B	640490493	640490793	TraesCS2B02G447600	300
chr2B	642464536	642464836	TraesCS2B02G449300	300
chr2B	643262421	643262721	TraesCS2B02G450100	300
chr2B	644158445	644158745	TraesCS2B02G450900	300
chr2B	644548875	644549175	TraesCS2B02G451300	300
chr2B	646209941	646210241	TraesCS2B02G452200	300
chr2B	646598850	646599150	TraesCS2B02G452600	300
chr2B	648653738	648654038	TraesCS2B02G454300	300
chr2B	649974563	649974863	TraesCS2B02G455400	300
chr2B	650168737	650169037	TraesCS2B02G455600	300
chr2B	653796132	653796432	TraesCS2B02G459600	300
chr2B	653977765	653978065	TraesCS2B02G459900	300
chr2B	655212470	655212770	TraesCS2B02G461600	300
chr2B	655597094	655597394	TraesCS2B02G461900	300
chr2B	655687650	655687950	TraesCS2B02G462100	300
chr2B	655984473	655984773	TraesCS2B02G462300	300
chr2B	656255450	656255750	TraesCS2B02G462600	300
chr2B	656950905	656951205	TraesCS2B02G463100	300
chr2B	666096654	666096954	TraesCS2B02G469800	300
chr2B	668029898	668030198	TraesCS2B02G471500	300
chr2B	668047949	668048249	TraesCS2B02G471600	300
chr2B	671901191	671901491	TraesCS2B02G474700	300
chr2B	672825595	672825895	TraesCS2B02G475900	300
chr2B	674299625	674299925	TraesCS2B02G477400	300
chr2B	675342283	675342583	TraesCS2B02G477800	300
chr2B	676194498	676194798	TraesCS2B02G479000	300
chr2B	677347978	677348278	TraesCS2B02G480000	300
chr2B	677811338	677811638	TraesCS2B02G480300	300
chr2B	679895920	679896220	TraesCS2B02G481700	300
chr2B	679909207	679909507	TraesCS2B02G481900	300
chr2B	680754749	680755049	TraesCS2B02G483500	300
chr2B	681217753	681218053	TraesCS2B02G483900	300
chr2B	681943280	681943580	TraesCS2B02G484500	300
chr2B	682041993	682042293	TraesCS2B02G484800	300
chr2B	682138256	682138556	TraesCS2B02G484900	300
chr2B	682859647	682859947	TraesCS2B02G485600	300
chr2B	683043115	683043415	TraesCS2B02G486100	300
chr2B	683065790	683066090	TraesCS2B02G486300	300
chr2B	686040912	686041212	TraesCS2B02G488500	300
chr2B	686449582	686449882	TraesCS2B02G489000	300
chr2B	687228355	687228655	TraesCS2B02G489800	300
chr2B	687633812	687634112	TraesCS2B02G490200	300
chr2B	688243585	688243885	TraesCS2B02G490500	300
chr2B	688376957	688377257	TraesCS2B02G490600	300
chr2B	689487089	689487389	TraesCS2B02G491200	300
chr2B	689714008	689714308	TraesCS2B02G491300	300
chr2B	691401911	691402211	TraesCS2B02G494000	300
chr2B	692073843	692074143	TraesCS2B02G495100	300
chr2B	692176215	692176515	TraesCS2B02G495600	300
chr2B	692711419	692711719	TraesCS2B02G495800	300
chr2B	692894967	692895267	TraesCS2B02G496000	300
chr2B	693072836	693073136	TraesCS2B02G496200	300
chr2B	693096112	693096412	TraesCS2B02G496300	300
chr2B	693305610	693305910	TraesCS2B02G496500	300
chr2B	693336443	693336743	TraesCS2B02G496800	300
chr2B	694048504	694048804	TraesCS2B02G497400	300
chr2B	694446926	694447226	TraesCS2B02G498000	300
chr2B	695106713	695107013	TraesCS2B02G498600	300
chr2B	695579137	695579437	TraesCS2B02G499600	300
chr2B	695591534	695591834	TraesCS2B02G499900	300
chr2B	695688544	695688844	TraesCS2B02G500100	300
chr2B	696684088	696684388	TraesCS2B02G501500	300
chr2B	697294992	697295292	TraesCS2B02G502100	300
chr2B	697443892	697444192	TraesCS2B02G503000	300
chr2B	697546334	697546634	TraesCS2B02G503100	300
chr2B	697587643	697587943	TraesCS2B02G503200	300
chr2B	699039847	699040147	TraesCS2B02G504700	300
chr2B	699073744	699074044	TraesCS2B02G504800	300
chr2B	699830291	699830591	TraesCS2B02G505500	300
chr2B	703972318	703972618	TraesCS2B02G507100	300
chr2B	704295141	704295441	TraesCS2B02G507800	300
chr2B	704574857	704575157	TraesCS2B02G508200	300
chr2B	705348860	705349160	TraesCS2B02G509200	300
chr2B	706418261	706418561	TraesCS2B02G510400	300
chr2B	706724195	706724495	TraesCS2B02G510800	300
chr2B	707412374	707412674	TraesCS2B02G511500	300
chr2B	707659833	707660133	TraesCS2B02G512000	300
chr2B	710288278	710288578	TraesCS2B02G515600	300
chr2B	712597249	712597549	TraesCS2B02G517500	300
chr2B	713695069	713695369	TraesCS2B02G518700	300
chr2B	713880104	713880404	TraesCS2B02G519000	300
chr2B	714492037	714492337	TraesCS2B02G519500	300
chr2B	715922917	715923217	TraesCS2B02G521000	300
chr2B	716778966	716779266	TraesCS2B02G521700	300
chr2B	717237107	717237407	TraesCS2B02G522400	300
chr2B	717327885	717328185	TraesCS2B02G522500	300
chr2B	717775669	717775969	TraesCS2B02G523200	300
chr2B	718583496	718583796	TraesCS2B02G523800	300
chr2B	718961869	718962169	TraesCS2B02G524400	300
chr2B	719167852	719168152	TraesCS2B02G524700	300
chr2B	719293922	719294222	TraesCS2B02G524800	300
chr2B	719463293	719463593	TraesCS2B02G525100	300
chr2B	719965856	719966156	TraesCS2B02G525900	300
chr2B	720473099	720473399	TraesCS2B02G526200	300
chr2B	720479299	720479599	TraesCS2B02G526200	300
chr2B	720480227	720480527	TraesCS2B02G526200	300
chr2B	725966233	725966533	TraesCS2B02G530500	300
chr2B	731249913	731250213	TraesCS2B02G535000	300
chr2B	732020745	732021045	TraesCS2B02G536400	300
chr2B	732222608	732222908	TraesCS2B02G536700	300
chr2B	732570347	732570647	TraesCS2B02G537100	300
chr2B	733062674	733062974	TraesCS2B02G537600	300
chr2B	733645700	733646000	TraesCS2B02G538100	300
chr2B	741442709	741443009	TraesCS2B02G544200	300
chr2B	741843346	741843646	TraesCS2B02G544600	300
chr2B	742077538	742077838	TraesCS2B02G545100	300
chr2B	742477436	742477736	TraesCS2B02G545600	300
chr2B	743689628	743689928	TraesCS2B02G546500	300
chr2B	743694974	743695274	TraesCS2B02G546600	300
chr2B	744058320	744058620	TraesCS2B02G547200	300
chr2B	744225847	744226147	TraesCS2B02G548100	300
chr2B	745678507	745678807	TraesCS2B02G549300	300
chr2B	745703891	745704191	TraesCS2B02G549400	300
chr2B	746176001	746176301	TraesCS2B02G550500	300
chr2B	747076891	747077191	TraesCS2B02G550900	300
chr2B	747313503	747313803	TraesCS2B02G551400	300
chr2B	747786264	747786564	TraesCS2B02G551600	300
chr2B	748489858	748490158	TraesCS2B02G552500	300
chr2B	749230598	749230898	TraesCS2B02G554100	300
chr2B	749421473	749421773	TraesCS2B02G554300	300
chr2B	750453885	750454185	TraesCS2B02G555800	300
chr2B	751842958	751843258	TraesCS2B02G557300	300
chr2B	752476894	752477194	TraesCS2B02G558000	300
chr2B	753324171	753324471	TraesCS2B02G559300	300
chr2B	753792543	753792843	TraesCS2B02G560000	300
chr2B	753804741	753805041	TraesCS2B02G560200	300
chr2B	753973940	753974240	TraesCS2B02G561000	300
chr2B	753986723	753987023	TraesCS2B02G561100	300
chr2B	754004362	754004662	TraesCS2B02G561400	300
chr2B	754151914	754152214	TraesCS2B02G561600	300
chr2B	754667613	754667913	TraesCS2B02G562300	300
chr2B	754919886	754920186	TraesCS2B02G562700	300
chr2B	755391506	755391806	TraesCS2B02G563600	300
chr2B	755718436	755718736	TraesCS2B02G564000	300
chr2B	756027114	756027414	TraesCS2B02G564100	300
chr2B	756028454	756028754	TraesCS2B02G564100	300
chr2B	757221474	757221774	TraesCS2B02G565900	300
chr2B	757385496	757385796	TraesCS2B02G566300	300
chr2B	759765111	759765411	TraesCS2B02G569200	300
chr2B	760152878	760153178	TraesCS2B02G569600	300
chr2B	760927957	760928257	TraesCS2B02G570300	300
chr2B	760935360	760935660	TraesCS2B02G570400	300
chr2B	761323975	761324275	TraesCS2B02G570800	300
chr2B	761959668	761959968	TraesCS2B02G571500	300
chr2B	762065400	762065700	TraesCS2B02G572200	300
chr2B	762505803	762506103	TraesCS2B02G572800	300
chr2B	762705623	762705923	TraesCS2B02G573100	300
chr2B	763473716	763474016	TraesCS2B02G573700	300
chr2B	764145463	764145763	TraesCS2B02G575100	300
chr2B	764509203	764509503	TraesCS2B02G575200	300
chr2B	765047605	765047905	TraesCS2B02G575800	300
chr2B	765063705	765064005	TraesCS2B02G576000	300
chr2B	765874328	765874628	TraesCS2B02G577600	300
chr2B	765918915	765919215	TraesCS2B02G577700	300
chr2B	767054826	767055126	TraesCS2B02G578900	300
chr2B	767303064	767303364	TraesCS2B02G579300	300
chr2B	767371421	767371721	TraesCS2B02G579400	300
chr2B	768060149	768060449	TraesCS2B02G580400	300
chr2B	769065957	769066257	TraesCS2B02G581600	300
chr2B	770039722	770040022	TraesCS2B02G582400	300
chr2B	770186559	770186859	TraesCS2B02G582800	300
chr2B	770745603	770745903	TraesCS2B02G583400	300
chr2B	771043769	771044069	TraesCS2B02G583800	300
chr2B	772121827	772122127	TraesCS2B02G585300	300
chr2B	772579261	772579561	TraesCS2B02G585900	300
chr2B	772923624	772923924	TraesCS2B02G586100	300
chr2B	773564005	773564305	TraesCS2B02G587000	300
chr2B	776208928	776209228	TraesCS2B02G589700	300
chr2B	776638683	776638983	TraesCS2B02G590500	300
chr2B	776822081	776822381	TraesCS2B02G591400	300
chr2B	777116913	777117213	TraesCS2B02G591700	300
chr2B	777119241	777119541	TraesCS2B02G591700	300
chr2B	777366895	777367195	TraesCS2B02G592300	300
chr2B	779636062	779636362	TraesCS2B02G596200	300
chr2B	780875433	780875733	TraesCS2B02G597800	300
chr2B	781079501	781079801	TraesCS2B02G598000	300
chr2B	781581666	781581966	TraesCS2B02G598500	300
chr2B	781772890	781773190	TraesCS2B02G598700	300
chr2B	783888499	783888799	TraesCS2B02G600600	300
chr2B	785131011	785131311	TraesCS2B02G602800	300
chr2B	785270620	785270920	TraesCS2B02G603300	300
chr2B	785892877	785893177	TraesCS2B02G603800	300
chr2B	787538759	787539059	TraesCS2B02G606500	300
chr2B	787745655	787745955	TraesCS2B02G606700	300
chr2B	788096695	788096995	TraesCS2B02G607700	300
chr2B	788519298	788519598	TraesCS2B02G608100	300
chr2B	788872993	788873293	TraesCS2B02G608700	300
chr2B	789442286	789442586	TraesCS2B02G609200	300
chr2B	792978188	792978488	TraesCS2B02G613700	300
chr2B	793035016	793035316	TraesCS2B02G613900	300
chr2B	793531948	793532248	TraesCS2B02G616100	300
chr2B	793655548	793655848	TraesCS2B02G616500	300
chr2B	793786913	793787213	TraesCS2B02G616700	300
chr2B	793791090	793791390	TraesCS2B02G616800	300
chr2B	793971471	793971771	TraesCS2B02G617400	300
chr2B	794457475	794457775	TraesCS2B02G618200	300
chr2B	794698199	794698499	TraesCS2B02G619300	300
chr2B	794885907	794886207	TraesCS2B02G619900	300
chr2B	795309228	795309528	TraesCS2B02G621200	300
chr2B	796800037	796800337	TraesCS2B02G622700	300
chr2B	797197981	797198281	TraesCS2B02G623500	300
chr2B	797622590	797622890	TraesCS2B02G624600	300
chr2B	798578140	798578440	TraesCS2B02G626000	300
chr2B	799029037	799029337	TraesCS2B02G627100	300
chr2B	799252452	799252752	TraesCS2B02G627300	300
chr2B	799353582	799353882	TraesCS2B02G627500	300
chr2B	800703714	800704014	TraesCS2B02G629600	300
chr2B	800987911	800988211	TraesCS2B02G629900	300
chr2B	801161919	801162219	TraesCS2B02G630000	300
chr2D	396053	396353	TraesCS2D02G000900	300
chr2D	1991495	1991795	TraesCS2D02G002400	300
chr2D	2115172	2115472	TraesCS2D02G002700	300
chr2D	2948445	2948745	TraesCS2D02G006000	300
chr2D	3790267	3790567	TraesCS2D02G007100	300
chr2D	4029419	4029719	TraesCS2D02G007300	300
chr2D	5668719	5669019	TraesCS2D02G011700	300
chr2D	7087859	7088159	TraesCS2D02G014600	300
chr2D	7167449	7167749	TraesCS2D02G014900	300
chr2D	7525165	7525465	TraesCS2D02G015400	300
chr2D	7969898	7970198	TraesCS2D02G016400	300
chr2D	8501419	8501719	TraesCS2D02G017900	300
chr2D	8778747	8779047	TraesCS2D02G018700	300
chr2D	9753056	9753356	TraesCS2D02G020600	300
chr2D	10165199	10165499	TraesCS2D02G022200	300
chr2D	10293852	10294152	TraesCS2D02G022500	300
chr2D	10523355	10523655	TraesCS2D02G023500	300
chr2D	11562718	11563018	TraesCS2D02G028200	300
chr2D	12728970	12729270	TraesCS2D02G032200	300
chr2D	12872832	12873132	TraesCS2D02G033000	300
chr2D	13200655	13200955	TraesCS2D02G034100	300
chr2D	14828227	14828527	TraesCS2D02G041100	300
chr2D	15193694	15193994	TraesCS2D02G042400	300
chr2D	15723270	15723570	TraesCS2D02G043600	300
chr2D	15734392	15734692	TraesCS2D02G043700	300
chr2D	16015444	16015744	TraesCS2D02G044300	300
chr2D	17612679	17612979	TraesCS2D02G048100	300
chr2D	17639162	17639462	TraesCS2D02G048400	300
chr2D	18210616	18210916	TraesCS2D02G049400	300
chr2D	19460636	19460936	TraesCS2D02G051200	300
chr2D	19848865	19849165	TraesCS2D02G052100	300
chr2D	20183658	20183958	TraesCS2D02G052300	300
chr2D	20777896	20778196	TraesCS2D02G053400	300
chr2D	20917891	20918191	TraesCS2D02G053500	300
chr2D	21617395	21617695	TraesCS2D02G054200	300
chr2D	22155120	22155420	TraesCS2D02G055200	300
chr2D	22452754	22453054	TraesCS2D02G056100	300
chr2D	22497111	22497411	TraesCS2D02G056400	300
chr2D	22610623	22610923	TraesCS2D02G056900	300
chr2D	24752869	24753169	TraesCS2D02G059500	300
chr2D	24925608	24925908	TraesCS2D02G059800	300
chr2D	25347459	25347759	TraesCS2D02G061600	300
chr2D	26035412	26035712	TraesCS2D02G061900	300
chr2D	26365189	26365489	TraesCS2D02G062200	300
chr2D	26506665	26506965	TraesCS2D02G062500	300
chr2D	26620433	26620733	TraesCS2D02G062900	300
chr2D	27079345	27079645	TraesCS2D02G063100	300
chr2D	27762835	27763135	TraesCS2D02G064600	300
chr2D	28725604	28725904	TraesCS2D02G068200	300
chr2D	28733000	28733300	TraesCS2D02G068300	300
chr2D	28984903	28985203	TraesCS2D02G069200	300
chr2D	29503412	29503712	TraesCS2D02G070100	300
chr2D	29884984	29885284	TraesCS2D02G070900	300
chr2D	30238184	30238484	TraesCS2D02G071300	300
chr2D	30259899	30260199	TraesCS2D02G071500	300
chr2D	30341619	30341919	TraesCS2D02G071800	300
chr2D	30409357	30409657	TraesCS2D02G072200	300
chr2D	30674872	30675172	TraesCS2D02G073300	300
chr2D	30745543	30745843	TraesCS2D02G073400	300
chr2D	32480422	32480722	TraesCS2D02G075800	300
chr2D	35034746	35035046	TraesCS2D02G081600	300
chr2D	36279189	36279489	TraesCS2D02G083900	300
chr2D	36489347	36489647	TraesCS2D02G084100	300
chr2D	36543645	36543945	TraesCS2D02G084300	300
chr2D	36770941	36771241	TraesCS2D02G084900	300
chr2D	37260856	37261156	TraesCS2D02G086700	300
chr2D	37646392	37646692	TraesCS2D02G087500	300
chr2D	38252677	38252977	TraesCS2D02G088500	300
chr2D	38678408	38678708	TraesCS2D02G088900	300
chr2D	39437640	39437940	TraesCS2D02G089400	300
chr2D	46935307	46935607	TraesCS2D02G095000	300
chr2D	47216266	47216566	TraesCS2D02G095200	300
chr2D	47421876	47422176	TraesCS2D02G095600	300
chr2D	49184098	49184398	TraesCS2D02G096700	300
chr2D	52646734	52647034	TraesCS2D02G100600	300
chr2D	54067123	54067423	TraesCS2D02G101000	300
chr2D	55256311	55256611	TraesCS2D02G102400	300
chr2D	55315202	55315502	TraesCS2D02G102600	300
chr2D	55713324	55713624	TraesCS2D02G103200	300
chr2D	56102102	56102402	TraesCS2D02G103800	300
chr2D	56202635	56202935	TraesCS2D02G104200	300
chr2D	56238831	56239131	TraesCS2D02G104400	300
chr2D	59881319	59881619	TraesCS2D02G107700	300
chr2D	61319734	61320034	TraesCS2D02G110700	300
chr2D	62027648	62027948	TraesCS2D02G111500	300
chr2D	62386408	62386708	TraesCS2D02G112600	300
chr2D	62405691	62405991	TraesCS2D02G112700	300
chr2D	62591985	62592285	TraesCS2D02G113200	300
chr2D	62950662	62950962	TraesCS2D02G113500	300
chr2D	64186545	64186845	TraesCS2D02G115800	300
chr2D	67561886	67562186	TraesCS2D02G118400	300
chr2D	71771047	71771347	TraesCS2D02G123000	300
chr2D	72489124	72489424	TraesCS2D02G123800	300
chr2D	72595070	72595370	TraesCS2D02G123900	300
chr2D	73142476	73142776	TraesCS2D02G125300	300
chr2D	74281859	74282159	TraesCS2D02G127800	300
chr2D	74991200	74991500	TraesCS2D02G129000	300
chr2D	75094634	75094934	TraesCS2D02G129300	300
chr2D	76763066	76763366	TraesCS2D02G131700	300
chr2D	78375834	78376134	TraesCS2D02G132900	300
chr2D	78524780	78525080	TraesCS2D02G133300	300
chr2D	78528618	78528918	TraesCS2D02G133400	300
chr2D	79052883	79053183	TraesCS2D02G134100	300
chr2D	79990124	79990424	TraesCS2D02G136300	300
chr2D	80223927	80224227	TraesCS2D02G136700	300
chr2D	80733917	80734217	TraesCS2D02G137100	300
chr2D	81458264	81458564	TraesCS2D02G138600	300
chr2D	81968107	81968407	TraesCS2D02G139000	300
chr2D	82249465	82249765	TraesCS2D02G139800	300
chr2D	83138022	83138322	TraesCS2D02G141200	300
chr2D	83225097	83225397	TraesCS2D02G141700	300
chr2D	83544276	83544576	TraesCS2D02G141900	300
chr2D	85703984	85704284	TraesCS2D02G144200	300
chr2D	85929432	85929732	TraesCS2D02G144600	300
chr2D	86027451	86027751	TraesCS2D02G144700	300
chr2D	89385908	89386208	TraesCS2D02G148200	300
chr2D	90240942	90241242	TraesCS2D02G148700	300
chr2D	90824195	90824495	TraesCS2D02G149500	300
chr2D	92463093	92463393	TraesCS2D02G149800	300
chr2D	93260701	93261001	TraesCS2D02G150900	300
chr2D	94342018	94342318	TraesCS2D02G151400	300
chr2D	97858485	97858785	TraesCS2D02G154600	300
chr2D	98708554	98708854	TraesCS2D02G155100	300
chr2D	99572484	99572784	TraesCS2D02G156000	300
chr2D	100311068	100311368	TraesCS2D02G157000	300
chr2D	102877274	102877574	TraesCS2D02G160000	300
chr2D	103129246	103129546	TraesCS2D02G160300	300
chr2D	104271238	104271538	TraesCS2D02G160700	300
chr2D	104928389	104928689	TraesCS2D02G161000	300
chr2D	106259001	106259301	TraesCS2D02G161300	300
chr2D	106333743	106334043	TraesCS2D02G161500	300
chr2D	107405278	107405578	TraesCS2D02G163000	300
chr2D	107405817	107406117	TraesCS2D02G163000	300
chr2D	108312618	108312918	TraesCS2D02G163700	300
chr2D	108999763	109000063	TraesCS2D02G164300	300
chr2D	110048925	110049225	TraesCS2D02G165900	300
chr2D	110630216	110630516	TraesCS2D02G166400	300
chr2D	110663392	110663692	TraesCS2D02G166500	300
chr2D	110937279	110937579	TraesCS2D02G166900	300
chr2D	111334943	111335243	TraesCS2D02G167700	300
chr2D	115627047	115627347	TraesCS2D02G171700	300
chr2D	115956041	115956341	TraesCS2D02G172100	300
chr2D	117230835	117231135	TraesCS2D02G173700	300
chr2D	117809029	117809329	TraesCS2D02G174100	300
chr2D	118048645	118048945	TraesCS2D02G174600	300
chr2D	118050097	118050397	TraesCS2D02G174600	300
chr2D	118805194	118805494	TraesCS2D02G175300	300
chr2D	121003721	121004021	TraesCS2D02G177500	300
chr2D	121231134	121231434	TraesCS2D02G177800	300
chr2D	123802578	123802878	TraesCS2D02G179600	300
chr2D	126683217	126683517	TraesCS2D02G181500	300
chr2D	132066617	132066917	TraesCS2D02G188800	300
chr2D	133035855	133036155	TraesCS2D02G189200	300
chr2D	134790729	134791029	TraesCS2D02G190700	300
chr2D	135309795	135310095	TraesCS2D02G191100	300
chr2D	136612719	136613019	TraesCS2D02G192700	300
chr2D	141105077	141105377	TraesCS2D02G194900	300
chr2D	142522249	142522549	TraesCS2D02G196000	300
chr2D	143310632	143310932	TraesCS2D02G196900	300
chr2D	147425821	147426121	TraesCS2D02G198700	300
chr2D	147968441	147968741	TraesCS2D02G199100	300
chr2D	148856432	148856732	TraesCS2D02G199200	300
chr2D	152026258	152026558	TraesCS2D02G200300	300
chr2D	152873790	152874090	TraesCS2D02G201300	300
chr2D	155485694	155485994	TraesCS2D02G203300	300
chr2D	155506764	155507064	TraesCS2D02G203400	300
chr2D	155973573	155973873	TraesCS2D02G204200	300
chr2D	157135152	157135452	TraesCS2D02G205500	300
chr2D	157885491	157885791	TraesCS2D02G205800	300
chr2D	162148503	162148803	TraesCS2D02G208000	300
chr2D	162151029	162151329	TraesCS2D02G208000	300
chr2D	162498889	162499189	TraesCS2D02G208300	300
chr2D	162890960	162891260	TraesCS2D02G208500	300
chr2D	165480084	165480384	TraesCS2D02G209700	300
chr2D	166204125	166204425	TraesCS2D02G210400	300
chr2D	169033963	169034263	TraesCS2D02G211600	300
chr2D	170625090	170625390	TraesCS2D02G212400	300
chr2D	172826367	172826667	TraesCS2D02G213000	300
chr2D	173011788	173012088	TraesCS2D02G213200	300
chr2D	176171558	176171858	TraesCS2D02G214800	300
chr2D	178853052	178853352	TraesCS2D02G216000	300
chr2D	182575764	182576064	TraesCS2D02G218700	300
chr2D	187467506	187467806	TraesCS2D02G220100	300
chr2D	188510913	188511213	TraesCS2D02G221000	300
chr2D	194046932	194047232	TraesCS2D02G225900	300
chr2D	194478708	194479008	TraesCS2D02G226200	300
chr2D	197837353	197837653	TraesCS2D02G228500	300
chr2D	198130780	198131080	TraesCS2D02G229000	300
chr2D	198630314	198630614	TraesCS2D02G229200	300
chr2D	204146186	204146486	TraesCS2D02G231800	300
chr2D	205000981	205001281	TraesCS2D02G232200	300
chr2D	209506529	209506829	TraesCS2D02G233800	300
chr2D	222646417	222646717	TraesCS2D02G235500	300
chr2D	223905438	223905738	TraesCS2D02G235600	300
chr2D	234151009	234151309	TraesCS2D02G236500	300
chr2D	234325456	234325756	TraesCS2D02G236700	300
chr2D	247104112	247104412	TraesCS2D02G238100	300
chr2D	250632352	250632652	TraesCS2D02G239100	300
chr2D	256676374	256676674	TraesCS2D02G239800	300
chr2D	257748022	257748322	TraesCS2D02G240200	300
chr2D	260866544	260866844	TraesCS2D02G241100	300
chr2D	263423743	263424043	TraesCS2D02G241500	300
chr2D	264813898	264814198	TraesCS2D02G241800	300
chr2D	272997411	272997711	TraesCS2D02G244100	300
chr2D	276939036	276939336	TraesCS2D02G244700	300
chr2D	286991196	286991496	TraesCS2D02G246300	300
chr2D	291706210	291706510	TraesCS2D02G247400	300
chr2D	291729850	291730150	TraesCS2D02G247600	300
chr2D	291766660	291766960	TraesCS2D02G247800	300
chr2D	291910508	291910808	TraesCS2D02G248100	300
chr2D	293138600	293138900	TraesCS2D02G248500	300
chr2D	293684294	293684594	TraesCS2D02G248800	300
chr2D	294965178	294965478	TraesCS2D02G249100	300
chr2D	298839651	298839951	TraesCS2D02G250400	300
chr2D	304998138	304998438	TraesCS2D02G253100	300
chr2D	305506422	305506722	TraesCS2D02G253200	300
chr2D	305905336	305905636	TraesCS2D02G253500	300
chr2D	306252882	306253182	TraesCS2D02G253900	300
chr2D	307022073	307022373	TraesCS2D02G254800	300
chr2D	311715296	311715596	TraesCS2D02G256600	300
chr2D	311963620	311963920	TraesCS2D02G256700	300
chr2D	312064257	312064557	TraesCS2D02G257000	300
chr2D	314479275	314479575	TraesCS2D02G258600	300
chr2D	316658167	316658467	TraesCS2D02G260500	300
chr2D	318910105	318910405	TraesCS2D02G262700	300
chr2D	318910736	318911036	TraesCS2D02G262700	300
chr2D	320497543	320497843	TraesCS2D02G263200	300
chr2D	323092223	323092523	TraesCS2D02G264300	300
chr2D	323639468	323639768	TraesCS2D02G264600	300
chr2D	325322017	325322317	TraesCS2D02G266500	300
chr2D	326225797	326226097	TraesCS2D02G267012	300
chr2D	327622787	327623087	TraesCS2D02G267800	300
chr2D	330494776	330495076	TraesCS2D02G268900	300
chr2D	331766422	331766722	TraesCS2D02G269700	300
chr2D	333646271	333646571	TraesCS2D02G270100	300
chr2D	343678366	343678666	TraesCS2D02G274700	300
chr2D	347791714	347792014	TraesCS2D02G277400	300
chr2D	348197108	348197408	TraesCS2D02G277900	300
chr2D	351060350	351060650	TraesCS2D02G279500	300
chr2D	352213598	352213898	TraesCS2D02G280200	300
chr2D	352914416	352914716	TraesCS2D02G280800	300
chr2D	353065645	353065945	TraesCS2D02G280900	300
chr2D	355444526	355444826	TraesCS2D02G282400	300
chr2D	358458661	358458961	TraesCS2D02G284200	300
chr2D	360491358	360491658	TraesCS2D02G285000	300
chr2D	364169865	364170165	TraesCS2D02G286000	300
chr2D	365358956	365359256	TraesCS2D02G286200	300
chr2D	366923237	366923537	TraesCS2D02G286800	300
chr2D	367238838	367239138	TraesCS2D02G287200	300
chr2D	369483479	369483779	TraesCS2D02G288400	300
chr2D	370238390	370238690	TraesCS2D02G288800	300
chr2D	373750368	373750668	TraesCS2D02G291700	300
chr2D	374070907	374071207	TraesCS2D02G292100	300
chr2D	375370160	375370460	TraesCS2D02G293000	300
chr2D	376355606	376355906	TraesCS2D02G294200	300
chr2D	376356548	376356848	TraesCS2D02G294100	300
chr2D	377155998	377156298	TraesCS2D02G295100	300
chr2D	377161584	377161884	TraesCS2D02G295300	300
chr2D	379719162	379719462	TraesCS2D02G296800	300
chr2D	381198150	381198450	TraesCS2D02G299200	300
chr2D	382451384	382451684	TraesCS2D02G300300	300
chr2D	382470503	382470803	TraesCS2D02G300500	300
chr2D	383554773	383555073	TraesCS2D02G301100	300
chr2D	386536992	386537292	TraesCS2D02G302800	300
chr2D	387910234	387910534	TraesCS2D02G303600	300
chr2D	391849882	391850182	TraesCS2D02G306200	300
chr2D	392165016	392165316	TraesCS2D02G306400	300
chr2D	394525957	394526257	TraesCS2D02G307500	300
chr2D	395642877	395643177	TraesCS2D02G308800	300
chr2D	397129399	397129699	TraesCS2D02G309600	300
chr2D	397900106	397900406	TraesCS2D02G309700	300
chr2D	398506944	398507244	TraesCS2D02G310300	300
chr2D	402236672	402236972	TraesCS2D02G312400	300
chr2D	402265223	402265523	TraesCS2D02G312700	300
chr2D	406945338	406945638	TraesCS2D02G317400	300
chr2D	409436601	409436901	TraesCS2D02G319000	300
chr2D	411419064	411419364	TraesCS2D02G320300	300
chr2D	413273393	413273693	TraesCS2D02G321700	300
chr2D	414959948	414960248	TraesCS2D02G323100	300
chr2D	419027362	419027662	TraesCS2D02G325400	300
chr2D	419051872	419052172	TraesCS2D02G325800	300
chr2D	420165819	420166119	TraesCS2D02G326700	300
chr2D	420167257	420167557	TraesCS2D02G326700	300
chr2D	421144540	421144840	TraesCS2D02G328000	300
chr2D	425218861	425219161	TraesCS2D02G332300	300
chr2D	426434792	426435092	TraesCS2D02G332800	300
chr2D	427121382	427121682	TraesCS2D02G333600	300
chr2D	427335672	427335972	TraesCS2D02G333700	300
chr2D	427925450	427925750	TraesCS2D02G334600	300
chr2D	427946720	427947020	TraesCS2D02G334700	300
chr2D	428562797	428563097	TraesCS2D02G335300	300
chr2D	430468819	430469119	TraesCS2D02G337200	300
chr2D	431428916	431429216	TraesCS2D02G337700	300
chr2D	435040312	435040612	TraesCS2D02G340400	300
chr2D	439443457	439443757	TraesCS2D02G343000	300
chr2D	442976710	442977010	TraesCS2D02G346100	300
chr2D	444393507	444393807	TraesCS2D02G346700	300
chr2D	444394414	444394714	TraesCS2D02G346700	300
chr2D	445739440	445739740	TraesCS2D02G347600	300
chr2D	446640734	446641034	TraesCS2D02G348700	300
chr2D	460729243	460729543	TraesCS2D02G358500	300
chr2D	462490192	462490492	TraesCS2D02G360600	300
chr2D	467245762	467246062	TraesCS2D02G361900	300
chr2D	468129525	468129825	TraesCS2D02G362200	300
chr2D	469162710	469163010	TraesCS2D02G363300	300
chr2D	469181125	469181425	TraesCS2D02G363500	300
chr2D	470680919	470681219	TraesCS2D02G366200	300
chr2D	472192304	472192604	TraesCS2D02G367500	300
chr2D	476016938	476017238	TraesCS2D02G371700	300
chr2D	476039616	476039916	TraesCS2D02G371900	300
chr2D	477436162	477436462	TraesCS2D02G374200	300
chr2D	482804840	482805140	TraesCS2D02G378500	300
chr2D	483256286	483256586	TraesCS2D02G378900	300
chr2D	484790456	484790756	TraesCS2D02G380100	300
chr2D	486244562	486244862	TraesCS2D02G382100	300
chr2D	488236777	488237077	TraesCS2D02G383800	300
chr2D	489370771	489371071	TraesCS2D02G384500	300
chr2D	490729076	490729376	TraesCS2D02G386000	300
chr2D	492713396	492713696	TraesCS2D02G387400	300
chr2D	493883933	493884233	TraesCS2D02G388300	300
chr2D	494656613	494656913	TraesCS2D02G388600	300
chr2D	498001632	498001932	TraesCS2D02G390300	300
chr2D	498029655	498029955	TraesCS2D02G390400	300
chr2D	498225003	498225303	TraesCS2D02G391000	300
chr2D	498471080	498471380	TraesCS2D02G391300	300
chr2D	498532851	498533151	TraesCS2D02G391400	300
chr2D	498804970	498805270	TraesCS2D02G391700	300
chr2D	502108743	502109043	TraesCS2D02G393200	300
chr2D	509229012	509229312	TraesCS2D02G397500	300
chr2D	509755783	509756083	TraesCS2D02G397800	300
chr2D	511921351	511921651	TraesCS2D02G398800	300
chr2D	516355884	516356184	TraesCS2D02G401400	300
chr2D	516397636	516397936	TraesCS2D02G401600	300
chr2D	516862060	516862360	TraesCS2D02G402000	300
chr2D	518812223	518812523	TraesCS2D02G404500	300
chr2D	523000006	523000306	TraesCS2D02G407800	300
chr2D	523625190	523625490	TraesCS2D02G408700	300
chr2D	523738856	523739156	TraesCS2D02G408900	300
chr2D	524584682	524584982	TraesCS2D02G410200	300
chr2D	525301462	525301762	TraesCS2D02G410600	300
chr2D	527293978	527294278	TraesCS2D02G412400	300
chr2D	527386058	527386358	TraesCS2D02G412600	300
chr2D	527490756	527491056	TraesCS2D02G412800	300
chr2D	527546541	527546841	TraesCS2D02G412900	300
chr2D	527684109	527684409	TraesCS2D02G413200	300
chr2D	527804395	527804695	TraesCS2D02G413300	300
chr2D	529042938	529043238	TraesCS2D02G415400	300
chr2D	530264793	530265093	TraesCS2D02G416500	300
chr2D	531474308	531474608	TraesCS2D02G417100	300
chr2D	531928615	531928915	TraesCS2D02G417700	300
chr2D	533064058	533064358	TraesCS2D02G418800	300
chr2D	534492293	534492593	TraesCS2D02G420500	300
chr2D	534507294	534507594	TraesCS2D02G420700	300
chr2D	534898747	534899047	TraesCS2D02G421000	300
chr2D	534922691	534922991	TraesCS2D02G421100	300
chr2D	537456798	537457098	TraesCS2D02G424900	300
chr2D	537705154	537705454	TraesCS2D02G425300	300
chr2D	539871844	539872144	TraesCS2D02G427700	300
chr2D	539888288	539888588	TraesCS2D02G427900	300
chr2D	540062358	540062658	TraesCS2D02G428200	300
chr2D	540814895	540815195	TraesCS2D02G428700	300
chr2D	540955054	540955354	TraesCS2D02G429200	300
chr2D	543321898	543322198	TraesCS2D02G430900	300
chr2D	543588737	543589037	TraesCS2D02G431200	300
chr2D	543813490	543813790	TraesCS2D02G431400	300
chr2D	544881861	544882161	TraesCS2D02G433200	300
chr2D	545042609	545042909	TraesCS2D02G434100	300
chr2D	545498345	545498645	TraesCS2D02G434300	300
chr2D	547676536	547676836	TraesCS2D02G437700	300
chr2D	547760620	547760920	TraesCS2D02G437900	300
chr2D	547791104	547791404	TraesCS2D02G438300	300
chr2D	547806281	547806581	TraesCS2D02G438400	300
chr2D	548086525	548086825	TraesCS2D02G438900	300
chr2D	549510670	549510970	TraesCS2D02G439900	300
chr2D	551152006	551152306	TraesCS2D02G440800	300
chr2D	551362303	551362603	TraesCS2D02G441000	300
chr2D	552607659	552607959	TraesCS2D02G442300	300
chr2D	555851811	555852111	TraesCS2D02G444600	300
chr2D	555933097	555933397	TraesCS2D02G445000	300
chr2D	555958280	555958580	TraesCS2D02G445100	300
chr2D	556372577	556372877	TraesCS2D02G446200	300
chr2D	558241533	558241833	TraesCS2D02G448600	300
chr2D	558969504	558969804	TraesCS2D02G449300	300
chr2D	559830906	559831206	TraesCS2D02G450200	300
chr2D	561349100	561349400	TraesCS2D02G451700	300
chr2D	562684861	562685161	TraesCS2D02G453900	300
chr2D	563937272	563937572	TraesCS2D02G455700	300
chr2D	564072898	564073198	TraesCS2D02G455900	300
chr2D	565097765	565098065	TraesCS2D02G457700	300
chr2D	565177139	565177439	TraesCS2D02G458000	300
chr2D	565941981	565942281	TraesCS2D02G459400	300
chr2D	568232012	568232312	TraesCS2D02G462200	300
chr2D	569198095	569198395	TraesCS2D02G463600	300
chr2D	571441410	571441710	TraesCS2D02G465500	300
chr2D	572031392	572031692	TraesCS2D02G466400	300
chr2D	573903059	573903359	TraesCS2D02G468600	300
chr2D	573971683	573971983	TraesCS2D02G468800	300
chr2D	574119272	574119572	TraesCS2D02G469000	300
chr2D	574435968	574436268	TraesCS2D02G469600	300
chr2D	574447887	574448187	TraesCS2D02G469700	300
chr2D	575269917	575270217	TraesCS2D02G471100	300
chr2D	575770460	575770760	TraesCS2D02G472000	300
chr2D	575834995	575835295	TraesCS2D02G472200	300
chr2D	577347046	577347346	TraesCS2D02G474100	300
chr2D	577471359	577471659	TraesCS2D02G474400	300
chr2D	577602359	577602659	TraesCS2D02G475000	300
chr2D	577609240	577609540	TraesCS2D02G475100	300
chr2D	578599737	578600037	TraesCS2D02G476000	300
chr2D	578699160	578699460	TraesCS2D02G476200	300
chr2D	578700655	578700955	TraesCS2D02G476200	300
chr2D	579060424	579060724	TraesCS2D02G476800	300
chr2D	579196869	579197169	TraesCS2D02G477100	300
chr2D	579589596	579589896	TraesCS2D02G478100	300
chr2D	579996320	579996620	TraesCS2D02G478800	300
chr2D	580007476	580007776	TraesCS2D02G479000	300
chr2D	580234945	580235245	TraesCS2D02G479500	300
chr2D	584527264	584527564	TraesCS2D02G481400	300
chr2D	584539141	584539441	TraesCS2D02G481700	300
chr2D	584804555	584804855	TraesCS2D02G482500	300
chr2D	585102387	585102687	TraesCS2D02G483300	300
chr2D	585679424	585679724	TraesCS2D02G484600	300
chr2D	586354855	586355155	TraesCS2D02G485700	300
chr2D	586794517	586794817	TraesCS2D02G486300	300
chr2D	586947515	586947815	TraesCS2D02G486700	300
chr2D	587166600	587166900	TraesCS2D02G487400	300
chr2D	587282457	587282757	TraesCS2D02G487700	300
chr2D	587739590	587739890	TraesCS2D02G488400	300
chr2D	588161924	588162224	TraesCS2D02G488800	300
chr2D	588540850	588541150	TraesCS2D02G489600	300
chr2D	590237430	590237730	TraesCS2D02G492500	300
chr2D	590339081	590339381	TraesCS2D02G492700	300
chr2D	590674803	590675103	TraesCS2D02G493100	300
chr2D	590931502	590931802	TraesCS2D02G493400	300
chr2D	591320329	591320629	TraesCS2D02G494100	300
chr2D	592791699	592791999	TraesCS2D02G496500	300
chr2D	593002471	593002771	TraesCS2D02G496700	300
chr2D	593370407	593370707	TraesCS2D02G497600	300
chr2D	593683487	593683787	TraesCS2D02G498100	300
chr2D	593919203	593919503	TraesCS2D02G498700	300
chr2D	595211660	595211960	TraesCS2D02G500800	300
chr2D	595291139	595291439	TraesCS2D02G500900	300
chr2D	595507554	595507854	TraesCS2D02G501200	300
chr2D	595544890	595545190	TraesCS2D02G501400	300
chr2D	596212833	596213133	TraesCS2D02G502500	300
chr2D	598610464	598610764	TraesCS2D02G503800	300
chr2D	598720123	598720423	TraesCS2D02G504000	300
chr2D	598898492	598898792	TraesCS2D02G504600	300
chr2D	600294107	600294407	TraesCS2D02G506400	300
chr2D	600402370	600402670	TraesCS2D02G506700	300
chr2D	600434729	600435029	TraesCS2D02G506900	300
chr2D	600972423	600972723	TraesCS2D02G507100	300
chr2D	601211213	601211513	TraesCS2D02G507700	300
chr2D	602685701	602686001	TraesCS2D02G510900	300
chr2D	602739636	602739936	TraesCS2D02G511300	300
chr2D	603923151	603923451	TraesCS2D02G512800	300
chr2D	605180957	605181257	TraesCS2D02G513300	300
chr2D	606596605	606596905	TraesCS2D02G514700	300
chr2D	606636931	606637231	TraesCS2D02G515000	300
chr2D	608196279	608196579	TraesCS2D02G517200	300
chr2D	609419649	609419949	TraesCS2D02G519500	300
chr2D	609579263	609579563	TraesCS2D02G520500	300
chr2D	609781875	609782175	TraesCS2D02G520900	300
chr2D	609868657	609868957	TraesCS2D02G521000	300
chr2D	610404470	610404770	TraesCS2D02G521800	300
chr2D	611244237	611244537	TraesCS2D02G522800	300
chr2D	612325036	612325336	TraesCS2D02G523300	300
chr2D	612697026	612697326	TraesCS2D02G524100	300
chr2D	613819666	613819966	TraesCS2D02G525800	300
chr2D	614847402	614847702	TraesCS2D02G526800	300
chr2D	614854573	614854873	TraesCS2D02G526900	300
chr2D	616455298	616455598	TraesCS2D02G528600	300
chr2D	616598756	616599056	TraesCS2D02G529300	300
chr2D	616928227	616928527	TraesCS2D02G529900	300
chr2D	616949013	616949313	TraesCS2D02G530300	300
chr2D	617073690	617073990	TraesCS2D02G530700	300
chr2D	618246710	618247010	TraesCS2D02G534800	300
chr2D	618250268	618250568	TraesCS2D02G534900	300
chr2D	618693612	618693912	TraesCS2D02G536004	300
chr2D	619437280	619437580	TraesCS2D02G538100	300
chr2D	619605917	619606217	TraesCS2D02G538700	300
chr2D	619641802	619642102	TraesCS2D02G538800	300
chr2D	620741779	620742079	TraesCS2D02G542200	300
chr2D	621847360	621847660	TraesCS2D02G545000	300
chr2D	623325665	623325965	TraesCS2D02G546600	300
chr2D	623513786	623514086	TraesCS2D02G547200	300
chr2D	625523847	625524147	TraesCS2D02G550000	300
chr2D	627256103	627256403	TraesCS2D02G552000	300
chr2D	628593062	628593362	TraesCS2D02G554200	300
chr2D	630098369	630098669	TraesCS2D02G556900	300
chr2D	630348888	630349188	TraesCS2D02G557300	300
chr2D	630424184	630424484	TraesCS2D02G557500	300
chr2D	630517063	630517363	TraesCS2D02G557700	300
chr2D	631306649	631306949	TraesCS2D02G558300	300
chr2D	633237216	633237516	TraesCS2D02G560300	300
chr2D	634873513	634873813	TraesCS2D02G564200	300
chr2D	635286712	635287012	TraesCS2D02G565800	300
chr2D	635451284	635451584	TraesCS2D02G566000	300
chr2D	635768624	635768924	TraesCS2D02G566900	300
chr2D	635819703	635820003	TraesCS2D02G567400	300
chr2D	635871605	635871905	TraesCS2D02G567500	300
chr2D	636010030	636010330	TraesCS2D02G567700	300
chr2D	636097720	636098020	TraesCS2D02G568000	300
chr2D	636372126	636372426	TraesCS2D02G568300	300
chr2D	637529151	637529451	TraesCS2D02G570700	300
chr2D	637649703	637650003	TraesCS2D02G571200	300
chr2D	637650656	637650956	TraesCS2D02G571200	300
chr2D	638130653	638130953	TraesCS2D02G571900	300
chr2D	638317844	638318144	TraesCS2D02G572400	300
chr2D	638437883	638438183	TraesCS2D02G573300	300
chr2D	638774250	638774550	TraesCS2D02G573800	300
chr2D	639731596	639731896	TraesCS2D02G576200	300
chr2D	640515539	640515839	TraesCS2D02G577200	300
chr2D	641235700	641236000	TraesCS2D02G578500	300
chr2D	641311361	641311661	TraesCS2D02G578600	300
chr2D	641950039	641950339	TraesCS2D02G579300	300
chr2D	641950966	641951266	TraesCS2D02G579300	300
chr2D	642240586	642240886	TraesCS2D02G580200	300
chr2D	642478859	642479159	TraesCS2D02G580600	300
chr2D	642829920	642830220	TraesCS2D02G580800	300
chr2D	643640151	643640451	TraesCS2D02G583200	300
chr2D	643660529	643660829	TraesCS2D02G583300	300
chr2D	644328958	644329258	TraesCS2D02G585100	300
chr2D	644389668	644389968	TraesCS2D02G585400	300
chr2D	644834546	644834846	TraesCS2D02G586500	300
chr2D	644875425	644875725	TraesCS2D02G586600	300
chr2D	645012663	645012963	TraesCS2D02G587100	300
chr2D	645049023	645049323	TraesCS2D02G587300	300
chr2D	645237845	645238145	TraesCS2D02G587400	300
chr2D	645428999	645429299	TraesCS2D02G587700	300
chr2D	645614274	645614574	TraesCS2D02G587800	300
chr2D	645759021	645759321	TraesCS2D02G588600	300
chr2D	646085086	646085386	TraesCS2D02G590000	300
chr2D	646462101	646462401	TraesCS2D02G590400	300
chr2D	646476881	646477181	TraesCS2D02G590500	300
chr2D	647090033	647090333	TraesCS2D02G591900	300
chr2D	647287217	647287517	TraesCS2D02G592100	300
chr2D	647440981	647441281	TraesCS2D02G592300	300
chr2D	647664605	647664905	TraesCS2D02G592600	300
chr2D	647860392	647860692	TraesCS2D02G593200	300
chr2D	648126400	648126700	TraesCS2D02G593900	300
chr2D	648352249	648352549	TraesCS2D02G594800	300
chr2D	648594883	648595183	TraesCS2D02G595400	300
chr2D	648639071	648639371	TraesCS2D02G595500	300
chr2D	649377148	649377448	TraesCS2D02G596300	300
chr2D	649706464	649706764	TraesCS2D02G597200	300
chr2D	650836601	650836901	TraesCS2D02G599500	300
chr2D	651317550	651317850	TraesCS2D02G600700	300
chr2D	651823100	651823400	TraesCS2D02G601800	300
chr3A	87082	87382	TraesCS3A02G000300	300
chr3A	178867	179167	TraesCS3A02G000600	300
chr3A	416053	416353	TraesCS3A02G000900	300
chr3A	425838	426138	TraesCS3A02G001000	300
chr3A	1304230	1304530	TraesCS3A02G001700	300
chr3A	1315748	1316048	TraesCS3A02G001800	300
chr3A	1329758	1330058	TraesCS3A02G002000	300
chr3A	1380767	1381067	TraesCS3A02G002100	300
chr3A	1394097	1394397	TraesCS3A02G002300	300
chr3A	1574480	1574780	TraesCS3A02G002600	300
chr3A	1789437	1789737	TraesCS3A02G003300	300
chr3A	1885520	1885820	TraesCS3A02G003500	300
chr3A	7131475	7131775	TraesCS3A02G005700	300
chr3A	7948441	7948741	TraesCS3A02G008100	300
chr3A	8032849	8033149	TraesCS3A02G008200	300
chr3A	8258607	8258907	TraesCS3A02G008900	300
chr3A	8991311	8991611	TraesCS3A02G010500	300
chr3A	9285599	9285899	TraesCS3A02G011600	300
chr3A	9480707	9481007	TraesCS3A02G012000	300
chr3A	9573056	9573356	TraesCS3A02G012600	300
chr3A	9931480	9931780	TraesCS3A02G014000	300
chr3A	10153673	10153973	TraesCS3A02G014700	300
chr3A	10583893	10584193	TraesCS3A02G016400	300
chr3A	10883938	10884238	TraesCS3A02G016800	300
chr3A	10961605	10961905	TraesCS3A02G017300	300
chr3A	12855670	12855970	TraesCS3A02G022800	300
chr3A	13005208	13005508	TraesCS3A02G023500	300
chr3A	13023845	13024145	TraesCS3A02G023600	300
chr3A	13354822	13355122	TraesCS3A02G024900	300
chr3A	13407226	13407526	TraesCS3A02G025200	300
chr3A	14288420	14288720	TraesCS3A02G027200	300
chr3A	14822401	14822701	TraesCS3A02G027600	300
chr3A	15690125	15690425	TraesCS3A02G029800	300
chr3A	16661864	16662164	TraesCS3A02G030800	300
chr3A	16929750	16930050	TraesCS3A02G031100	300
chr3A	17493971	17494271	TraesCS3A02G031900	300
chr3A	19283364	19283664	TraesCS3A02G033400	300
chr3A	19303194	19303494	TraesCS3A02G033400	300
chr3A	19314376	19314676	TraesCS3A02G033900	300
chr3A	19328678	19328978	TraesCS3A02G034000	300
chr3A	19382112	19382412	TraesCS3A02G034400	300
chr3A	19500195	19500495	TraesCS3A02G034600	300
chr3A	19559521	19559821	TraesCS3A02G035400	300
chr3A	20297981	20298281	TraesCS3A02G037500	300
chr3A	20727599	20727899	TraesCS3A02G038600	300
chr3A	20834519	20834819	TraesCS3A02G039100	300
chr3A	21215872	21216172	TraesCS3A02G040500	300
chr3A	23392442	23392742	TraesCS3A02G043100	300
chr3A	24940418	24940718	TraesCS3A02G047000	300
chr3A	28627739	28628039	TraesCS3A02G052800	300
chr3A	31956809	31957109	TraesCS3A02G054800	300
chr3A	32234256	32234556	TraesCS3A02G055900	300
chr3A	33585187	33585487	TraesCS3A02G057700	300
chr3A	34583121	34583421	TraesCS3A02G058400	300
chr3A	36232699	36232999	TraesCS3A02G059900	300
chr3A	36246776	36247076	TraesCS3A02G060000	300
chr3A	36662917	36663217	TraesCS3A02G061400	300
chr3A	37970914	37971214	TraesCS3A02G063400	300
chr3A	38299517	38299817	TraesCS3A02G064800	300
chr3A	40831502	40831802	TraesCS3A02G067800	300
chr3A	41180758	41181058	TraesCS3A02G069000	300
chr3A	42440196	42440496	TraesCS3A02G070600	300
chr3A	43012979	43013279	TraesCS3A02G070900	300
chr3A	46174901	46175201	TraesCS3A02G074000	300
chr3A	46616068	46616368	TraesCS3A02G074700	300
chr3A	47284241	47284541	TraesCS3A02G076600	300
chr3A	47848877	47849177	TraesCS3A02G077100	300
chr3A	50640946	50641246	TraesCS3A02G078200	300
chr3A	50751347	50751647	TraesCS3A02G078500	300
chr3A	51773480	51773780	TraesCS3A02G079900	300
chr3A	51776013	51776313	TraesCS3A02G079900	300
chr3A	53222299	53222599	TraesCS3A02G082300	300
chr3A	53294195	53294495	TraesCS3A02G082500	300
chr3A	53841870	53842170	TraesCS3A02G083800	300
chr3A	55039712	55040012	TraesCS3A02G085400	300
chr3A	55049276	55049576	TraesCS3A02G085500	300
chr3A	55223471	55223771	TraesCS3A02G085700	300
chr3A	56144416	56144716	TraesCS3A02G086800	300
chr3A	56389643	56389943	TraesCS3A02G087200	300
chr3A	56391285	56391585	TraesCS3A02G087300	300
chr3A	56764879	56765179	TraesCS3A02G088100	300
chr3A	57704393	57704693	TraesCS3A02G090800	300
chr3A	58927048	58927348	TraesCS3A02G092900	300
chr3A	60242367	60242667	TraesCS3A02G094100	300
chr3A	63384345	63384645	TraesCS3A02G097906	300
chr3A	64294173	64294473	TraesCS3A02G099600	300
chr3A	67308334	67308634	TraesCS3A02G103900	300
chr3A	69055040	69055340	TraesCS3A02G105200	300
chr3A	69651388	69651688	TraesCS3A02G105800	300
chr3A	71146442	71146742	TraesCS3A02G106700	300
chr3A	71224022	71224322	TraesCS3A02G107000	300
chr3A	74359898	74360198	TraesCS3A02G108600	300
chr3A	75962794	75963094	TraesCS3A02G109900	300
chr3A	78189026	78189326	TraesCS3A02G111100	300
chr3A	80082529	80082829	TraesCS3A02G112500	300
chr3A	83728263	83728563	TraesCS3A02G115900	300
chr3A	84188891	84189191	TraesCS3A02G116300	300
chr3A	89572773	89573073	TraesCS3A02G118000	300
chr3A	90304454	90304754	TraesCS3A02G118400	300
chr3A	93686746	93687046	TraesCS3A02G119900	300
chr3A	94115500	94115800	TraesCS3A02G120300	300
chr3A	94255144	94255444	TraesCS3A02G120600	300
chr3A	94858992	94859292	TraesCS3A02G120700	300
chr3A	95578071	95578371	TraesCS3A02G121800	300
chr3A	100844576	100844876	TraesCS3A02G124700	300
chr3A	100864128	100864428	TraesCS3A02G125000	300
chr3A	101569105	101569405	TraesCS3A02G125800	300
chr3A	101776442	101776742	TraesCS3A02G126000	300
chr3A	102681171	102681471	TraesCS3A02G127400	300
chr3A	105712687	105712987	TraesCS3A02G128300	300
chr3A	107528905	107529205	TraesCS3A02G130600	300
chr3A	111961544	111961844	TraesCS3A02G134600	300
chr3A	112409918	112410218	TraesCS3A02G134800	300
chr3A	113365920	113366220	TraesCS3A02G135900	300
chr3A	114040926	114041226	TraesCS3A02G136500	300
chr3A	116532499	116532799	TraesCS3A02G139200	300
chr3A	121487100	121487400	TraesCS3A02G142100	300
chr3A	123326132	123326432	TraesCS3A02G143000	300
chr3A	124194630	124194930	TraesCS3A02G143300	300
chr3A	127195238	127195538	TraesCS3A02G144700	300
chr3A	127834440	127834740	TraesCS3A02G145000	300
chr3A	128223094	128223394	TraesCS3A02G146400	300
chr3A	128558952	128559252	TraesCS3A02G147000	300
chr3A	128564402	128564702	TraesCS3A02G147100	300
chr3A	134240589	134240889	TraesCS3A02G149300	300
chr3A	137611842	137612142	TraesCS3A02G150600	300
chr3A	144153194	144153494	TraesCS3A02G153400	300
chr3A	146385879	146386179	TraesCS3A02G154500	300
chr3A	149987657	149987957	TraesCS3A02G156000	300
chr3A	152000551	152000851	TraesCS3A02G156700	300
chr3A	154029507	154029807	TraesCS3A02G157100	300
chr3A	154742179	154742479	TraesCS3A02G157600	300
chr3A	156243316	156243616	TraesCS3A02G158500	300
chr3A	156269993	156270293	TraesCS3A02G158600	300
chr3A	159422523	159422823	TraesCS3A02G159600	300
chr3A	164910556	164910856	TraesCS3A02G162700	300
chr3A	165320217	165320517	TraesCS3A02G163000	300
chr3A	165333556	165333856	TraesCS3A02G163200	300
chr3A	165419941	165420241	TraesCS3A02G163300	300
chr3A	169858168	169858468	TraesCS3A02G164700	300
chr3A	170227107	170227407	TraesCS3A02G164800	300
chr3A	171148649	171148949	TraesCS3A02G166400	300
chr3A	175859979	175860279	TraesCS3A02G168500	300
chr3A	176990330	176990630	TraesCS3A02G169000	300
chr3A	179537562	179537862	TraesCS3A02G170800	300
chr3A	180743514	180743814	TraesCS3A02G170900	300
chr3A	185182280	185182580	TraesCS3A02G171400	300
chr3A	186746631	186746931	TraesCS3A02G172000	300
chr3A	191744702	191745002	TraesCS3A02G173400	300
chr3A	194709043	194709343	TraesCS3A02G174900	300
chr3A	195454362	195454662	TraesCS3A02G175500	300
chr3A	198034414	198034714	TraesCS3A02G176700	300
chr3A	198181146	198181446	TraesCS3A02G176800	300
chr3A	199148171	199148471	TraesCS3A02G177100	300
chr3A	201499428	201499728	TraesCS3A02G177700	300
chr3A	207850616	207850916	TraesCS3A02G179600	300
chr3A	210260897	210261197	TraesCS3A02G181900	300
chr3A	210952665	210952965	TraesCS3A02G182000	300
chr3A	212131945	212132245	TraesCS3A02G182900	300
chr3A	212703542	212703842	TraesCS3A02G183200	300
chr3A	215206875	215207175	TraesCS3A02G184300	300
chr3A	219725766	219726066	TraesCS3A02G186000	300
chr3A	224969108	224969408	TraesCS3A02G187700	300
chr3A	233023128	233023428	TraesCS3A02G189500	300
chr3A	235842334	235842634	TraesCS3A02G190300	300
chr3A	248546944	248547244	TraesCS3A02G192200	300
chr3A	251340325	251340625	TraesCS3A02G192500	300
chr3A	260070561	260070861	TraesCS3A02G193100	300
chr3A	262526133	262526433	TraesCS3A02G193400	300
chr3A	283112356	283112656	TraesCS3A02G195500	300
chr3A	301143755	301144055	TraesCS3A02G196700	300
chr3A	302928036	302928336	TraesCS3A02G196800	300
chr3A	312257978	312258278	TraesCS3A02G198000	300
chr3A	325286364	325286664	TraesCS3A02G199400	300
chr3A	330458386	330458686	TraesCS3A02G200200	300
chr3A	332221647	332221947	TraesCS3A02G200700	300
chr3A	348997350	348997650	TraesCS3A02G203100	300
chr3A	359666775	359667075	TraesCS3A02G204900	300
chr3A	360832225	360832525	TraesCS3A02G205300	300
chr3A	361613223	361613523	TraesCS3A02G205500	300
chr3A	365360467	365360767	TraesCS3A02G207500	300
chr3A	366634998	366635298	TraesCS3A02G207900	300
chr3A	375824242	375824542	TraesCS3A02G210300	300
chr3A	376786120	376786420	TraesCS3A02G210600	300
chr3A	377148799	377149099	TraesCS3A02G210700	300
chr3A	384319628	384319928	TraesCS3A02G213100	300
chr3A	389124193	389124493	TraesCS3A02G214200	300
chr3A	391492178	391492478	TraesCS3A02G215000	300
chr3A	393235434	393235734	TraesCS3A02G215700	300
chr3A	393238541	393238841	TraesCS3A02G215900	300
chr3A	394485273	394485573	TraesCS3A02G216400	300
chr3A	397144862	397145162	TraesCS3A02G217600	300
chr3A	402136532	402136832	TraesCS3A02G219300	300
chr3A	403006449	403006749	TraesCS3A02G219400	300
chr3A	405841898	405842198	TraesCS3A02G220100	300
chr3A	411270044	411270344	TraesCS3A02G221500	300
chr3A	414005234	414005534	TraesCS3A02G221900	300
chr3A	414820525	414820825	TraesCS3A02G222100	300
chr3A	416042274	416042574	TraesCS3A02G222200	300
chr3A	416312627	416312927	TraesCS3A02G222800	300
chr3A	420739975	420740275	TraesCS3A02G224600	300
chr3A	423689375	423689675	TraesCS3A02G226300	300
chr3A	427092787	427093087	TraesCS3A02G228100	300
chr3A	429618604	429618904	TraesCS3A02G229800	300
chr3A	430796781	430797081	TraesCS3A02G230700	300
chr3A	434130723	434131023	TraesCS3A02G232600	300
chr3A	437676963	437677263	TraesCS3A02G234200	300
chr3A	438358106	438358406	TraesCS3A02G234700	300
chr3A	439289763	439290063	TraesCS3A02G235600	300
chr3A	439458167	439458467	TraesCS3A02G235700	300
chr3A	440644180	440644480	TraesCS3A02G236100	300
chr3A	445875256	445875556	TraesCS3A02G238500	300
chr3A	452932485	452932785	TraesCS3A02G240800	300
chr3A	453317062	453317362	TraesCS3A02G241100	300
chr3A	455033219	455033519	TraesCS3A02G242200	300
chr3A	455805134	455805434	TraesCS3A02G242500	300
chr3A	456922685	456922985	TraesCS3A02G243700	300
chr3A	457084674	457084974	TraesCS3A02G243900	300
chr3A	460817624	460817924	TraesCS3A02G245700	300
chr3A	461153768	461154068	TraesCS3A02G245800	300
chr3A	470104855	470105155	TraesCS3A02G251100	300
chr3A	473718845	473719145	TraesCS3A02G252800	300
chr3A	474434203	474434503	TraesCS3A02G253000	300
chr3A	474967586	474967886	TraesCS3A02G253600	300
chr3A	475306191	475306491	TraesCS3A02G254000	300
chr3A	475736852	475737152	TraesCS3A02G254300	300
chr3A	477598688	477598988	TraesCS3A02G255900	300
chr3A	477990397	477990697	TraesCS3A02G256100	300
chr3A	478253539	478253839	TraesCS3A02G256400	300
chr3A	478675783	478676083	TraesCS3A02G256700	300
chr3A	482406483	482406783	TraesCS3A02G260000	300
chr3A	482977323	482977623	TraesCS3A02G260300	300
chr3A	487855129	487855429	TraesCS3A02G263900	300
chr3A	487865614	487865914	TraesCS3A02G264100	300
chr3A	489458494	489458794	TraesCS3A02G265000	300
chr3A	492201958	492202258	TraesCS3A02G267300	300
chr3A	492737317	492737617	TraesCS3A02G267500	300
chr3A	493716591	493716891	TraesCS3A02G268000	300
chr3A	496386869	496387169	TraesCS3A02G269600	300
chr3A	500978867	500979167	TraesCS3A02G271700	300
chr3A	501230036	501230336	TraesCS3A02G272100	300
chr3A	501233920	501234220	TraesCS3A02G272100	300
chr3A	501656072	501656372	TraesCS3A02G272300	300
chr3A	502490158	502490458	TraesCS3A02G273600	300
chr3A	503825211	503825511	TraesCS3A02G274600	300
chr3A	507293738	507294038	TraesCS3A02G277400	300
chr3A	507771483	507771783	TraesCS3A02G278300	300
chr3A	508386142	508386442	TraesCS3A02G279000	300
chr3A	509407781	509408081	TraesCS3A02G280100	300
chr3A	510180357	510180657	TraesCS3A02G281400	300
chr3A	510598741	510599041	TraesCS3A02G281800	300
chr3A	510719559	510719859	TraesCS3A02G282200	300
chr3A	510831221	510831521	TraesCS3A02G282400	300
chr3A	511997158	511997458	TraesCS3A02G283500	300
chr3A	512307807	512308107	TraesCS3A02G283800	300
chr3A	513895833	513896133	TraesCS3A02G284900	300
chr3A	513896394	513896694	TraesCS3A02G284911	300
chr3A	514499472	514499772	TraesCS3A02G286200	300
chr3A	515281869	515282169	TraesCS3A02G286900	300
chr3A	515285683	515285983	TraesCS3A02G287100	300
chr3A	515828872	515829172	TraesCS3A02G287400	300
chr3A	516789990	516790290	TraesCS3A02G288600	300
chr3A	518719965	518720265	TraesCS3A02G289800	300
chr3A	519210266	519210566	TraesCS3A02G290200	300
chr3A	519255448	519255748	TraesCS3A02G290300	300
chr3A	522056625	522056925	TraesCS3A02G291800	300
chr3A	525297212	525297512	TraesCS3A02G293400	300
chr3A	529612101	529612401	TraesCS3A02G295400	300
chr3A	531702494	531702794	TraesCS3A02G297100	300
chr3A	532850185	532850485	TraesCS3A02G298600	300
chr3A	533631820	533632120	TraesCS3A02G299300	300
chr3A	536639962	536640262	TraesCS3A02G302700	300
chr3A	536896206	536896506	TraesCS3A02G302900	300
chr3A	538831162	538831462	TraesCS3A02G303900	300
chr3A	542735909	542736209	TraesCS3A02G306200	300
chr3A	547234925	547235225	TraesCS3A02G309000	300
chr3A	550723187	550723487	TraesCS3A02G311600	300
chr3A	552624734	552625034	TraesCS3A02G313000	300
chr3A	555042120	555042420	TraesCS3A02G314300	300
chr3A	555339351	555339651	TraesCS3A02G314400	300
chr3A	556359980	556360280	TraesCS3A02G315100	300
chr3A	557261766	557262066	TraesCS3A02G316600	300
chr3A	557422624	557422924	TraesCS3A02G317000	300
chr3A	557711401	557711701	TraesCS3A02G317100	300
chr3A	557915971	557916271	TraesCS3A02G317200	300
chr3A	559544760	559545060	TraesCS3A02G318400	300
chr3A	561121142	561121442	TraesCS3A02G319200	300
chr3A	565041871	565042171	TraesCS3A02G321500	300
chr3A	568446287	568446587	TraesCS3A02G324000	300
chr3A	571404369	571404669	TraesCS3A02G326100	300
chr3A	572322690	572322990	TraesCS3A02G327200	300
chr3A	574866105	574866405	TraesCS3A02G329900	300
chr3A	575411291	575411591	TraesCS3A02G330700	300
chr3A	575500061	575500361	TraesCS3A02G331100	300
chr3A	575948852	575949152	TraesCS3A02G331400	300
chr3A	576273403	576273703	TraesCS3A02G331700	300
chr3A	577239156	577239456	TraesCS3A02G332700	300
chr3A	577565602	577565902	TraesCS3A02G333000	300
chr3A	579382462	579382762	TraesCS3A02G334100	300
chr3A	581624373	581624673	TraesCS3A02G335500	300
chr3A	584475518	584475818	TraesCS3A02G337700	300
chr3A	584743585	584743885	TraesCS3A02G337800	300
chr3A	584751769	584752069	TraesCS3A02G337900	300
chr3A	587564479	587564779	TraesCS3A02G340300	300
chr3A	591692431	591692731	TraesCS3A02G343400	300
chr3A	593704962	593705262	TraesCS3A02G344300	300
chr3A	594002760	594003060	TraesCS3A02G344400	300
chr3A	594669621	594669921	TraesCS3A02G345300	300
chr3A	595934495	595934795	TraesCS3A02G346400	300
chr3A	595966696	595966996	TraesCS3A02G346700	300
chr3A	598549409	598549709	TraesCS3A02G349600	300
chr3A	599581353	599581653	TraesCS3A02G351100	300
chr3A	603233509	603233809	TraesCS3A02G355400	300
chr3A	603473092	603473392	TraesCS3A02G355600	300
chr3A	605171746	605172046	TraesCS3A02G357300	300
chr3A	606446680	606446980	TraesCS3A02G358100	300
chr3A	606666479	606666779	TraesCS3A02G358600	300
chr3A	607062312	607062612	TraesCS3A02G359100	300
chr3A	607234272	607234572	TraesCS3A02G359300	300
chr3A	609483478	609483778	TraesCS3A02G361400	300
chr3A	610366634	610366934	TraesCS3A02G362200	300
chr3A	612764400	612764700	TraesCS3A02G364000	300
chr3A	614125765	614126065	TraesCS3A02G364700	300
chr3A	616253121	616253421	TraesCS3A02G367200	300
chr3A	619646166	619646466	TraesCS3A02G369000	300
chr3A	620221605	620221905	TraesCS3A02G369200	300
chr3A	620476726	620477026	TraesCS3A02G369300	300
chr3A	620771025	620771325	TraesCS3A02G370000	300
chr3A	621230233	621230533	TraesCS3A02G370900	300
chr3A	621636091	621636391	TraesCS3A02G371300	300
chr3A	623061844	623062144	TraesCS3A02G372500	300
chr3A	623188129	623188429	TraesCS3A02G372600	300
chr3A	623354354	623354654	TraesCS3A02G373200	300
chr3A	623818811	623819111	TraesCS3A02G374100	300
chr3A	623935215	623935515	TraesCS3A02G374300	300
chr3A	624058628	624058928	TraesCS3A02G374600	300
chr3A	624538610	624538910	TraesCS3A02G375200	300
chr3A	625324065	625324365	TraesCS3A02G376500	300
chr3A	626671543	626671843	TraesCS3A02G377200	300
chr3A	627929665	627929965	TraesCS3A02G378400	300
chr3A	627961186	627961486	TraesCS3A02G378600	300
chr3A	632611358	632611658	TraesCS3A02G383000	300
chr3A	632777684	632777984	TraesCS3A02G383500	300
chr3A	633064639	633064939	TraesCS3A02G383700	300
chr3A	634687857	634688157	TraesCS3A02G385000	300
chr3A	636119174	636119474	TraesCS3A02G386600	300
chr3A	638060377	638060677	TraesCS3A02G389300	300
chr3A	638206136	638206436	TraesCS3A02G389900	300
chr3A	639250356	639250656	TraesCS3A02G391500	300
chr3A	640764783	640765083	TraesCS3A02G393000	300
chr3A	642358640	642358940	TraesCS3A02G395100	300
chr3A	645149913	645150213	TraesCS3A02G398100	300
chr3A	648188241	648188541	TraesCS3A02G402900	300
chr3A	649773182	649773482	TraesCS3A02G404900	300
chr3A	649942577	649942877	TraesCS3A02G405500	300
chr3A	651635745	651636045	TraesCS3A02G406700	300
chr3A	652819173	652819473	TraesCS3A02G407700	300
chr3A	653953398	653953698	TraesCS3A02G409400	300
chr3A	653977683	653977983	TraesCS3A02G409500	300
chr3A	654317614	654317914	TraesCS3A02G409900	300
chr3A	654568611	654568911	TraesCS3A02G410500	300
chr3A	655082884	655083184	TraesCS3A02G411000	300
chr3A	655587659	655587959	TraesCS3A02G411400	300
chr3A	655994899	655995199	TraesCS3A02G412500	300
chr3A	656423698	656423998	TraesCS3A02G413200	300
chr3A	658703046	658703346	TraesCS3A02G415300	300
chr3A	658743847	658744147	TraesCS3A02G415700	300
chr3A	658902188	658902488	TraesCS3A02G416100	300
chr3A	658906842	658907142	TraesCS3A02G416200	300
chr3A	659009165	659009465	TraesCS3A02G416500	300
chr3A	659163056	659163356	TraesCS3A02G416900	300
chr3A	659392510	659392810	TraesCS3A02G417000	300
chr3A	659524425	659524725	TraesCS3A02G417200	300
chr3A	660515448	660515748	TraesCS3A02G418900	300
chr3A	661494741	661495041	TraesCS3A02G419400	300
chr3A	661797167	661797467	TraesCS3A02G420000	300
chr3A	661929288	661929588	TraesCS3A02G420200	300
chr3A	662931791	662932091	TraesCS3A02G421400	300
chr3A	663574266	663574566	TraesCS3A02G422600	300
chr3A	664696686	664696986	TraesCS3A02G423200	300
chr3A	665967007	665967307	TraesCS3A02G423500	300
chr3A	667704572	667704872	TraesCS3A02G425400	300
chr3A	670860984	670861284	TraesCS3A02G427400	300
chr3A	672206145	672206445	TraesCS3A02G429200	300
chr3A	673442565	673442865	TraesCS3A02G432100	300
chr3A	673463706	673464006	TraesCS3A02G432300	300
chr3A	673923289	673923589	TraesCS3A02G432600	300
chr3A	674025432	674025732	TraesCS3A02G432700	300
chr3A	674744408	674744708	TraesCS3A02G433200	300
chr3A	675289886	675290186	TraesCS3A02G433700	300
chr3A	677172020	677172320	TraesCS3A02G435000	300
chr3A	681343782	681344082	TraesCS3A02G437700	300
chr3A	682754807	682755107	TraesCS3A02G439600	300
chr3A	682992300	682992600	TraesCS3A02G439900	300
chr3A	683239248	683239548	TraesCS3A02G440600	300
chr3A	684292875	684293175	TraesCS3A02G442200	300
chr3A	686730605	686730905	TraesCS3A02G446000	300
chr3A	687058958	687059258	TraesCS3A02G447000	300
chr3A	688596347	688596647	TraesCS3A02G448600	300
chr3A	688915699	688915999	TraesCS3A02G449700	300
chr3A	692964166	692964466	TraesCS3A02G455100	300
chr3A	694515159	694515459	TraesCS3A02G457000	300
chr3A	694963776	694964076	TraesCS3A02G457400	300
chr3A	695021200	695021500	TraesCS3A02G457600	300
chr3A	695130348	695130648	TraesCS3A02G457800	300
chr3A	695222460	695222760	TraesCS3A02G457900	300
chr3A	695508251	695508551	TraesCS3A02G458100	300
chr3A	695754575	695754875	TraesCS3A02G459300	300
chr3A	697252678	697252978	TraesCS3A02G461100	300
chr3A	697259993	697260293	TraesCS3A02G461200	300
chr3A	697582322	697582622	TraesCS3A02G462500	300
chr3A	697713733	697714033	TraesCS3A02G463300	300
chr3A	697735409	697735709	TraesCS3A02G463400	300
chr3A	697782513	697782813	TraesCS3A02G463600	300
chr3A	698710419	698710719	TraesCS3A02G464200	300
chr3A	699547582	699547882	TraesCS3A02G465000	300
chr3A	700593475	700593775	TraesCS3A02G467100	300
chr3A	701856399	701856699	TraesCS3A02G469100	300
chr3A	701988530	701988830	TraesCS3A02G469600	300
chr3A	702149445	702149745	TraesCS3A02G469900	300
chr3A	702329131	702329431	TraesCS3A02G470100	300
chr3A	704966075	704966375	TraesCS3A02G473900	300
chr3A	706203165	706203465	TraesCS3A02G474700	300
chr3A	709070399	709070699	TraesCS3A02G477200	300
chr3A	709969692	709969992	TraesCS3A02G477800	300
chr3A	710836866	710837166	TraesCS3A02G478900	300
chr3A	711040454	711040754	TraesCS3A02G479300	300
chr3A	711056415	711056715	TraesCS3A02G479400	300
chr3A	711070620	711070920	TraesCS3A02G479500	300
chr3A	711078698	711078998	TraesCS3A02G479600	300
chr3A	712575642	712575942	TraesCS3A02G481700	300
chr3A	713147430	713147730	TraesCS3A02G482500	300
chr3A	713781851	713782151	TraesCS3A02G483500	300
chr3A	713869876	713870176	TraesCS3A02G483700	300
chr3A	714026083	714026383	TraesCS3A02G484200	300
chr3A	714150285	714150585	TraesCS3A02G484300	300
chr3A	714590534	714590834	TraesCS3A02G485600	300
chr3A	714787469	714787769	TraesCS3A02G487000	300
chr3A	714788581	714788881	TraesCS3A02G487000	300
chr3A	716364853	716365153	TraesCS3A02G488600	300
chr3A	719775737	719776037	TraesCS3A02G493100	300
chr3A	720449356	720449656	TraesCS3A02G494500	300
chr3A	722225990	722226290	TraesCS3A02G496300	300
chr3A	722506464	722506764	TraesCS3A02G497000	300
chr3A	723661681	723661981	TraesCS3A02G497600	300
chr3A	724882175	724882475	TraesCS3A02G500600	300
chr3A	727903931	727904231	TraesCS3A02G506100	300
chr3A	728033180	728033480	TraesCS3A02G506500	300
chr3A	729590582	729590882	TraesCS3A02G508400	300
chr3A	729681942	729682242	TraesCS3A02G508500	300
chr3A	730085390	730085690	TraesCS3A02G509400	300
chr3A	731083543	731083843	TraesCS3A02G511700	300
chr3A	732044947	732045247	TraesCS3A02G512400	300
chr3A	732474050	732474350	TraesCS3A02G513000	300
chr3A	733411240	733411540	TraesCS3A02G514700	300
chr3A	733490494	733490794	TraesCS3A02G515300	300
chr3A	734789334	734789634	TraesCS3A02G517700	300
chr3A	734840200	734840500	TraesCS3A02G517800	300
chr3A	735865890	735866190	TraesCS3A02G518400	300
chr3A	737206929	737207229	TraesCS3A02G519800	300
chr3A	737444962	737445262	TraesCS3A02G520600	300
chr3A	737972846	737973146	TraesCS3A02G521300	300
chr3A	738307367	738307667	TraesCS3A02G522100	300
chr3A	738325772	738326072	TraesCS3A02G522200	300
chr3A	738706244	738706544	TraesCS3A02G523100	300
chr3A	738710451	738710751	TraesCS3A02G523200	300
chr3A	739160708	739161008	TraesCS3A02G524000	300
chr3A	739519057	739519357	TraesCS3A02G525100	300
chr3A	742617135	742617435	TraesCS3A02G528800	300
chr3A	743674141	743674441	TraesCS3A02G530400	300
chr3A	744055321	744055621	TraesCS3A02G530900	300
chr3A	745505081	745505381	TraesCS3A02G532400	300
chr3A	747628286	747628586	TraesCS3A02G536400	300
chr3A	749186124	749186424	TraesCS3A02G537100	300
chr3B	334347	334647	TraesCS3B02G000400	300
chr3B	981684	981984	TraesCS3B02G000700	300
chr3B	1232788	1233088	TraesCS3B02G000900	300
chr3B	1354998	1355298	TraesCS3B02G001000	300
chr3B	1481573	1481873	TraesCS3B02G001500	300
chr3B	2335833	2336133	TraesCS3B02G003500	300
chr3B	2504095	2504395	TraesCS3B02G004400	300
chr3B	2511135	2511435	TraesCS3B02G004600	300
chr3B	2516190	2516490	TraesCS3B02G004700	300
chr3B	2900883	2901183	TraesCS3B02G004900	300
chr3B	3663908	3664208	TraesCS3B02G007100	300
chr3B	4177991	4178291	TraesCS3B02G008000	300
chr3B	4421542	4421842	TraesCS3B02G009100	300
chr3B	5075568	5075868	TraesCS3B02G010900	300
chr3B	6126177	6126477	TraesCS3B02G014400	300
chr3B	6667270	6667570	TraesCS3B02G016300	300
chr3B	6966845	6967145	TraesCS3B02G017000	300
chr3B	7371138	7371438	TraesCS3B02G017800	300
chr3B	7597143	7597443	TraesCS3B02G018200	300
chr3B	8039804	8040104	TraesCS3B02G019000	300
chr3B	8490693	8490993	TraesCS3B02G019600	300
chr3B	10170429	10170729	TraesCS3B02G023600	300
chr3B	10343730	10344030	TraesCS3B02G024200	300
chr3B	10388024	10388324	TraesCS3B02G024300	300
chr3B	10953413	10953713	TraesCS3B02G025200	300
chr3B	11231372	11231672	TraesCS3B02G026100	300
chr3B	11239592	11239892	TraesCS3B02G026200	300
chr3B	11510874	11511174	TraesCS3B02G026500	300
chr3B	11601331	11601631	TraesCS3B02G026700	300
chr3B	11653021	11653321	TraesCS3B02G026800	300
chr3B	12104142	12104442	TraesCS3B02G027900	300
chr3B	12317074	12317374	TraesCS3B02G028700	300
chr3B	12401213	12401513	TraesCS3B02G028800	300
chr3B	13511309	13511609	TraesCS3B02G029700	300
chr3B	13820994	13821294	TraesCS3B02G030100	300
chr3B	13964577	13964877	TraesCS3B02G030500	300
chr3B	14023587	14023887	TraesCS3B02G030800	300
chr3B	14329056	14329356	TraesCS3B02G031500	300
chr3B	14346403	14346703	TraesCS3B02G031600	300
chr3B	14703694	14703994	TraesCS3B02G032200	300
chr3B	14963775	14964075	TraesCS3B02G032300	300
chr3B	16078131	16078431	TraesCS3B02G033500	300
chr3B	16450057	16450357	TraesCS3B02G034500	300
chr3B	16983015	16983315	TraesCS3B02G035000	300
chr3B	17318677	17318977	TraesCS3B02G035400	300
chr3B	17613655	17613955	TraesCS3B02G035900	300
chr3B	18517869	18518169	TraesCS3B02G038400	300
chr3B	18542212	18542512	TraesCS3B02G038500	300
chr3B	18865002	18865302	TraesCS3B02G039200	300
chr3B	19386416	19386716	TraesCS3B02G040000	300
chr3B	21402684	21402984	TraesCS3B02G042300	300
chr3B	22130438	22130738	TraesCS3B02G042800	300
chr3B	22171155	22171455	TraesCS3B02G043000	300
chr3B	22195278	22195578	TraesCS3B02G043100	300
chr3B	22431650	22431950	TraesCS3B02G043877	300
chr3B	22802541	22802841	TraesCS3B02G045100	300
chr3B	24410292	24410592	TraesCS3B02G048200	300
chr3B	24513992	24514292	TraesCS3B02G048300	300
chr3B	25281525	25281825	TraesCS3B02G050600	300
chr3B	26653430	26653730	TraesCS3B02G052600	300
chr3B	28316892	28317192	TraesCS3B02G054500	300
chr3B	28409540	28409840	TraesCS3B02G054800	300
chr3B	29418771	29419071	TraesCS3B02G055700	300
chr3B	29498478	29498778	TraesCS3B02G055800	300
chr3B	29618331	29618631	TraesCS3B02G056100	300
chr3B	29755865	29756165	TraesCS3B02G056900	300
chr3B	29851686	29851986	TraesCS3B02G057200	300
chr3B	29885977	29886277	TraesCS3B02G057300	300
chr3B	30005701	30006001	TraesCS3B02G057500	300
chr3B	30092839	30093139	TraesCS3B02G057700	300
chr3B	30134892	30135192	TraesCS3B02G057800	300
chr3B	30197983	30198283	TraesCS3B02G057900	300
chr3B	30231718	30232018	TraesCS3B02G057947	300
chr3B	30494526	30494826	TraesCS3B02G058700	300
chr3B	30528969	30529269	TraesCS3B02G059017	300
chr3B	33298937	33299237	TraesCS3B02G061400	300
chr3B	33955218	33955518	TraesCS3B02G061700	300
chr3B	35517826	35518126	TraesCS3B02G063300	300
chr3B	40163625	40163925	TraesCS3B02G067500	300
chr3B	40910204	40910504	TraesCS3B02G068900	300
chr3B	42146037	42146337	TraesCS3B02G070300	300
chr3B	43192592	43192892	TraesCS3B02G071500	300
chr3B	44774351	44774651	TraesCS3B02G073900	300
chr3B	45367036	45367336	TraesCS3B02G074600	300
chr3B	46395098	46395398	TraesCS3B02G075500	300
chr3B	47476484	47476784	TraesCS3B02G077200	300
chr3B	49754372	49754672	TraesCS3B02G078600	300
chr3B	49780280	49780580	TraesCS3B02G078700	300
chr3B	49858986	49859286	TraesCS3B02G078900	300
chr3B	50931933	50932233	TraesCS3B02G080500	300
chr3B	51159687	51159987	TraesCS3B02G081100	300
chr3B	51229326	51229626	TraesCS3B02G081300	300
chr3B	51856388	51856688	TraesCS3B02G081900	300
chr3B	51946454	51946754	TraesCS3B02G082400	300
chr3B	52456827	52457127	TraesCS3B02G083000	300
chr3B	52631247	52631547	TraesCS3B02G083200	300
chr3B	52669982	52670282	TraesCS3B02G083300	300
chr3B	52852580	52852880	TraesCS3B02G083800	300
chr3B	53222341	53222641	TraesCS3B02G084500	300
chr3B	54499711	54500011	TraesCS3B02G085900	300
chr3B	55772427	55772727	TraesCS3B02G087700	300
chr3B	56055752	56056052	TraesCS3B02G087800	300
chr3B	56131642	56131942	TraesCS3B02G088200	300
chr3B	56666839	56667139	TraesCS3B02G088500	300
chr3B	59323660	59323960	TraesCS3B02G089900	300
chr3B	59445114	59445414	TraesCS3B02G090300	300
chr3B	59967651	59967951	TraesCS3B02G090900	300
chr3B	60864177	60864477	TraesCS3B02G091800	300
chr3B	62292325	62292625	TraesCS3B02G093200	300
chr3B	62396383	62396683	TraesCS3B02G093400	300
chr3B	62964188	62964488	TraesCS3B02G094100	300
chr3B	63403951	63404251	TraesCS3B02G094900	300
chr3B	63987256	63987556	TraesCS3B02G095200	300
chr3B	65213245	65213545	TraesCS3B02G097400	300
chr3B	65269297	65269597	TraesCS3B02G097500	300
chr3B	65349033	65349333	TraesCS3B02G097700	300
chr3B	65369231	65369531	TraesCS3B02G097900	300
chr3B	66478711	66479011	TraesCS3B02G099100	300
chr3B	66581532	66581832	TraesCS3B02G099400	300
chr3B	69603337	69603637	TraesCS3B02G102800	300
chr3B	71453532	71453832	TraesCS3B02G105500	300
chr3B	71811830	71812130	TraesCS3B02G106100	300
chr3B	72923163	72923463	TraesCS3B02G107400	300
chr3B	74293172	74293472	TraesCS3B02G108500	300
chr3B	75589074	75589374	TraesCS3B02G109600	300
chr3B	77427740	77428040	TraesCS3B02G111300	300
chr3B	77688153	77688453	TraesCS3B02G111500	300
chr3B	78743724	78744024	TraesCS3B02G112600	300
chr3B	81048542	81048842	TraesCS3B02G114700	300
chr3B	82040081	82040381	TraesCS3B02G115300	300
chr3B	82051669	82051969	TraesCS3B02G115400	300
chr3B	82053744	82054044	TraesCS3B02G115400	300
chr3B	82367518	82367818	TraesCS3B02G115600	300
chr3B	82622916	82623216	TraesCS3B02G115800	300
chr3B	82854346	82854646	TraesCS3B02G116500	300
chr3B	83911599	83911899	TraesCS3B02G117000	300
chr3B	84883712	84884012	TraesCS3B02G117800	300
chr3B	88966334	88966634	TraesCS3B02G118900	300
chr3B	90858047	90858347	TraesCS3B02G120700	300
chr3B	92609463	92609763	TraesCS3B02G122700	300
chr3B	108091730	108092030	TraesCS3B02G128800	300
chr3B	110227556	110227856	TraesCS3B02G129400	300
chr3B	112905240	112905540	TraesCS3B02G130600	300
chr3B	114105735	114106035	TraesCS3B02G131700	300
chr3B	115398219	115398519	TraesCS3B02G133000	300
chr3B	115674485	115674785	TraesCS3B02G133300	300
chr3B	118810718	118811018	TraesCS3B02G136200	300
chr3B	119950472	119950772	TraesCS3B02G136800	300
chr3B	120082413	120082713	TraesCS3B02G136900	300
chr3B	123031003	123031303	TraesCS3B02G137500	300
chr3B	123616656	123616956	TraesCS3B02G138200	300
chr3B	125524456	125524756	TraesCS3B02G138900	300
chr3B	126013009	126013309	TraesCS3B02G139700	300
chr3B	126664514	126664814	TraesCS3B02G140500	300
chr3B	128661735	128662035	TraesCS3B02G141700	300
chr3B	128948056	128948356	TraesCS3B02G141800	300
chr3B	129332153	129332453	TraesCS3B02G141900	300
chr3B	132903613	132903913	TraesCS3B02G144300	300
chr3B	133372714	133373014	TraesCS3B02G145000	300
chr3B	135002881	135003181	TraesCS3B02G145800	300
chr3B	142238900	142239200	TraesCS3B02G151000	300
chr3B	144239075	144239375	TraesCS3B02G152400	300
chr3B	146982246	146982546	TraesCS3B02G154400	300
chr3B	147187204	147187504	TraesCS3B02G154600	300
chr3B	147406154	147406454	TraesCS3B02G154700	300
chr3B	147551367	147551667	TraesCS3B02G155000	300
chr3B	149470153	149470453	TraesCS3B02G156800	300
chr3B	151115955	151116255	TraesCS3B02G157300	300
chr3B	151443797	151444097	TraesCS3B02G157500	300
chr3B	151817660	151817960	TraesCS3B02G157600	300
chr3B	156623360	156623660	TraesCS3B02G160700	300
chr3B	157926160	157926460	TraesCS3B02G161500	300
chr3B	159509813	159510113	TraesCS3B02G162100	300
chr3B	161632657	161632957	TraesCS3B02G163900	300
chr3B	161636509	161636809	TraesCS3B02G164000	300
chr3B	166754348	166754648	TraesCS3B02G167000	300
chr3B	167661997	167662297	TraesCS3B02G167300	300
chr3B	169654782	169655082	TraesCS3B02G169500	300
chr3B	169669575	169669875	TraesCS3B02G169600	300
chr3B	169822239	169822539	TraesCS3B02G169800	300
chr3B	171589450	171589750	TraesCS3B02G170500	300
chr3B	172052016	172052316	TraesCS3B02G171200	300
chr3B	176922056	176922356	TraesCS3B02G175300	300
chr3B	179369045	179369345	TraesCS3B02G176400	300
chr3B	179671176	179671476	TraesCS3B02G176800	300
chr3B	183542428	183542728	TraesCS3B02G178800	300
chr3B	187519956	187520256	TraesCS3B02G179700	300
chr3B	187799966	187800266	TraesCS3B02G179900	300
chr3B	188182275	188182575	TraesCS3B02G180400	300
chr3B	191190161	191190461	TraesCS3B02G182500	300
chr3B	194078696	194078996	TraesCS3B02G183200	300
chr3B	199922036	199922336	TraesCS3B02G184400	300
chr3B	200478918	200479218	TraesCS3B02G184600	300
chr3B	200484166	200484466	TraesCS3B02G184700	300
chr3B	201031088	201031388	TraesCS3B02G185200	300
chr3B	201887889	201888189	TraesCS3B02G189800	300
chr3B	214266542	214266842	TraesCS3B02G193900	300
chr3B	219343619	219343919	TraesCS3B02G195000	300
chr3B	222193819	222194119	TraesCS3B02G195600	300
chr3B	225449672	225449972	TraesCS3B02G198100	300
chr3B	227418817	227419117	TraesCS3B02G199100	300
chr3B	233223863	233224163	TraesCS3B02G201300	300
chr3B	237111948	237112248	TraesCS3B02G202900	300
chr3B	237734382	237734682	TraesCS3B02G203900	300
chr3B	238113628	238113928	TraesCS3B02G204100	300
chr3B	238496203	238496503	TraesCS3B02G204300	300
chr3B	239887696	239887996	TraesCS3B02G205000	300
chr3B	239900025	239900325	TraesCS3B02G205200	300
chr3B	240800762	240801062	TraesCS3B02G206000	300
chr3B	241399163	241399463	TraesCS3B02G206200	300
chr3B	242878322	242878622	TraesCS3B02G207300	300
chr3B	242887556	242887856	TraesCS3B02G207400	300
chr3B	246994933	246995233	TraesCS3B02G210600	300
chr3B	248579886	248580186	TraesCS3B02G210800	300
chr3B	250979225	250979525	TraesCS3B02G211800	300
chr3B	252343436	252343736	TraesCS3B02G212400	300
chr3B	253490221	253490521	TraesCS3B02G213700	300
chr3B	253674073	253674373	TraesCS3B02G213900	300
chr3B	256205810	256206110	TraesCS3B02G215100	300
chr3B	256787085	256787385	TraesCS3B02G215800	300
chr3B	257547985	257548285	TraesCS3B02G216700	300
chr3B	260355525	260355825	TraesCS3B02G217600	300
chr3B	263276095	263276395	TraesCS3B02G219200	300
chr3B	264007878	264008178	TraesCS3B02G219600	300
chr3B	270886665	270886965	TraesCS3B02G220600	300
chr3B	273240988	273241288	TraesCS3B02G221000	300
chr3B	275345756	275346056	TraesCS3B02G221400	300
chr3B	289835657	289835957	TraesCS3B02G223100	300
chr3B	296181658	296181958	TraesCS3B02G223900	300
chr3B	300392007	300392307	TraesCS3B02G224300	300
chr3B	304972856	304973156	TraesCS3B02G224600	300
chr3B	309417207	309417507	TraesCS3B02G225300	300
chr3B	317626524	317626824	TraesCS3B02G226800	300
chr3B	335836412	335836712	TraesCS3B02G229100	300
chr3B	340811525	340811825	TraesCS3B02G229600	300
chr3B	342871205	342871505	TraesCS3B02G230100	300
chr3B	359227383	359227683	TraesCS3B02G233000	300
chr3B	360114135	360114435	TraesCS3B02G233200	300
chr3B	362483675	362483975	TraesCS3B02G233800	300
chr3B	363324775	363325075	TraesCS3B02G233900	300
chr3B	366548804	366549104	TraesCS3B02G234400	300
chr3B	368846414	368846714	TraesCS3B02G236000	300
chr3B	371978579	371978879	TraesCS3B02G237100	300
chr3B	372897388	372897688	TraesCS3B02G237700	300
chr3B	375498970	375499270	TraesCS3B02G238800	300
chr3B	375500403	375500703	TraesCS3B02G238800	300
chr3B	377710312	377710612	TraesCS3B02G239400	300
chr3B	377913463	377913763	TraesCS3B02G239600	300
chr3B	378209333	378209633	TraesCS3B02G239800	300
chr3B	378461763	378462063	TraesCS3B02G239900	300
chr3B	379677743	379678043	TraesCS3B02G240700	300
chr3B	379679422	379679722	TraesCS3B02G240800	300
chr3B	380503133	380503433	TraesCS3B02G241000	300
chr3B	380515749	380516049	TraesCS3B02G241200	300
chr3B	386521525	386521825	TraesCS3B02G244400	300
chr3B	387194822	387195122	TraesCS3B02G244600	300
chr3B	391109774	391110074	TraesCS3B02G246100	300
chr3B	391645953	391646253	TraesCS3B02G246200	300
chr3B	392301307	392301607	TraesCS3B02G246600	300
chr3B	392838947	392839247	TraesCS3B02G246900	300
chr3B	394955855	394956155	TraesCS3B02G247900	300
chr3B	394960438	394960738	TraesCS3B02G247900	300
chr3B	395369876	395370176	TraesCS3B02G248100	300
chr3B	395858724	395859024	TraesCS3B02G248400	300
chr3B	396730863	396731163	TraesCS3B02G248900	300
chr3B	400652583	400652883	TraesCS3B02G250700	300
chr3B	405237618	405237918	TraesCS3B02G252100	300
chr3B	405957672	405957972	TraesCS3B02G252900	300
chr3B	409541357	409541657	TraesCS3B02G254100	300
chr3B	409606305	409606605	TraesCS3B02G254200	300
chr3B	409876523	409876823	TraesCS3B02G254400	300
chr3B	411507698	411507998	TraesCS3B02G255200	300
chr3B	412595627	412595927	TraesCS3B02G255600	300
chr3B	413865968	413866268	TraesCS3B02G256200	300
chr3B	416135909	416136209	TraesCS3B02G258400	300
chr3B	417372540	417372840	TraesCS3B02G259500	300
chr3B	417499028	417499328	TraesCS3B02G259700	300
chr3B	420923734	420924034	TraesCS3B02G262400	300
chr3B	421240159	421240459	TraesCS3B02G262600	300
chr3B	421662114	421662414	TraesCS3B02G262900	300
chr3B	427007106	427007406	TraesCS3B02G266400	300
chr3B	427575491	427575791	TraesCS3B02G266600	300
chr3B	428097854	428098154	TraesCS3B02G266900	300
chr3B	431050032	431050332	TraesCS3B02G267800	300
chr3B	431585187	431585487	TraesCS3B02G268400	300
chr3B	432830330	432830630	TraesCS3B02G268700	300
chr3B	434065245	434065545	TraesCS3B02G269500	300
chr3B	434426489	434426789	TraesCS3B02G269900	300
chr3B	436558116	436558416	TraesCS3B02G270900	300
chr3B	436836985	436837285	TraesCS3B02G271500	300
chr3B	438545202	438545502	TraesCS3B02G272400	300
chr3B	438580499	438580799	TraesCS3B02G272500	300
chr3B	439333674	439333974	TraesCS3B02G272700	300
chr3B	439334409	439334709	TraesCS3B02G272800	300
chr3B	440128070	440128370	TraesCS3B02G273100	300
chr3B	440409427	440409727	TraesCS3B02G273400	300
chr3B	441280073	441280373	TraesCS3B02G274000	300
chr3B	443372593	443372893	TraesCS3B02G274700	300
chr3B	445887157	445887457	TraesCS3B02G276100	300
chr3B	447156718	447157018	TraesCS3B02G277100	300
chr3B	447629679	447629979	TraesCS3B02G277500	300
chr3B	448761526	448761826	TraesCS3B02G278600	300
chr3B	449203483	449203783	TraesCS3B02G279500	300
chr3B	449207464	449207764	TraesCS3B02G279600	300
chr3B	451428557	451428857	TraesCS3B02G280800	300
chr3B	452562158	452562458	TraesCS3B02G282100	300
chr3B	454724042	454724342	TraesCS3B02G283800	300
chr3B	455066716	455067016	TraesCS3B02G284300	300
chr3B	456552715	456553015	TraesCS3B02G284900	300
chr3B	456862680	456862980	TraesCS3B02G285300	300
chr3B	457971402	457971702	TraesCS3B02G286200	300
chr3B	464095729	464096029	TraesCS3B02G289200	300
chr3B	466621361	466621661	TraesCS3B02G291000	300
chr3B	467045811	467046111	TraesCS3B02G291400	300
chr3B	469645770	469646070	TraesCS3B02G291600	300
chr3B	469770735	469771035	TraesCS3B02G291700	300
chr3B	470877643	470877943	TraesCS3B02G292700	300
chr3B	472324314	472324614	TraesCS3B02G293300	300
chr3B	473707943	473708243	TraesCS3B02G295000	300
chr3B	473709192	473709492	TraesCS3B02G295000	300
chr3B	474764013	474764313	TraesCS3B02G296300	300
chr3B	482252828	482253128	TraesCS3B02G300600	300
chr3B	487443262	487443562	TraesCS3B02G303200	300
chr3B	489360883	489361183	TraesCS3B02G304800	300
chr3B	490888135	490888435	TraesCS3B02G305600	300
chr3B	491379339	491379639	TraesCS3B02G305800	300
chr3B	491517150	491517450	TraesCS3B02G305900	300
chr3B	493651635	493651935	TraesCS3B02G307400	300
chr3B	495154101	495154401	TraesCS3B02G308100	300
chr3B	497112836	497113136	TraesCS3B02G309000	300
chr3B	497464066	497464366	TraesCS3B02G309100	300
chr3B	497704278	497704578	TraesCS3B02G309200	300
chr3B	498352278	498352578	TraesCS3B02G309700	300
chr3B	499164507	499164807	TraesCS3B02G310400	300
chr3B	499643751	499644051	TraesCS3B02G311100	300
chr3B	499806006	499806306	TraesCS3B02G311200	300
chr3B	501394314	501394614	TraesCS3B02G312100	300
chr3B	502646841	502647141	TraesCS3B02G312800	300
chr3B	506631591	506631891	TraesCS3B02G314900	300
chr3B	508256456	508256756	TraesCS3B02G316500	300
chr3B	508698785	508699085	TraesCS3B02G316900	300
chr3B	512390361	512390661	TraesCS3B02G317900	300
chr3B	512515416	512515716	TraesCS3B02G318000	300
chr3B	513530834	513531134	TraesCS3B02G318500	300
chr3B	513993623	513993923	TraesCS3B02G319200	300
chr3B	520370327	520370627	TraesCS3B02G321100	300
chr3B	520373117	520373417	TraesCS3B02G321200	300
chr3B	520464961	520465261	TraesCS3B02G321500	300
chr3B	521797281	521797581	TraesCS3B02G322600	300
chr3B	523157158	523157458	TraesCS3B02G323500	300
chr3B	523570977	523571277	TraesCS3B02G323700	300
chr3B	524499538	524499838	TraesCS3B02G324000	300
chr3B	525640173	525640473	TraesCS3B02G324700	300
chr3B	526179464	526179764	TraesCS3B02G325300	300
chr3B	526688929	526689229	TraesCS3B02G325600	300
chr3B	526691518	526691818	TraesCS3B02G325700	300
chr3B	526968209	526968509	TraesCS3B02G326100	300
chr3B	527174835	527175135	TraesCS3B02G326300	300
chr3B	527241342	527241642	TraesCS3B02G326500	300
chr3B	527727671	527727971	TraesCS3B02G327100	300
chr3B	528642149	528642449	TraesCS3B02G328100	300
chr3B	533028234	533028534	TraesCS3B02G329900	300
chr3B	538838008	538838308	TraesCS3B02G332400	300
chr3B	539406814	539407114	TraesCS3B02G332800	300
chr3B	540207181	540207481	TraesCS3B02G333700	300
chr3B	540483896	540484196	TraesCS3B02G334300	300
chr3B	540498214	540498514	TraesCS3B02G334400	300
chr3B	540660496	540660796	TraesCS3B02G334500	300
chr3B	542116467	542116767	TraesCS3B02G335700	300
chr3B	545008792	545009092	TraesCS3B02G338600	300
chr3B	547334071	547334371	TraesCS3B02G340800	300
chr3B	547585172	547585472	TraesCS3B02G341000	300
chr3B	548556152	548556452	TraesCS3B02G341700	300
chr3B	549759613	549759913	TraesCS3B02G342400	300
chr3B	550664159	550664459	TraesCS3B02G342800	300
chr3B	550729587	550729887	TraesCS3B02G342900	300
chr3B	551518399	551518699	TraesCS3B02G343200	300
chr3B	552927433	552927733	TraesCS3B02G343800	300
chr3B	556048909	556049209	TraesCS3B02G346400	300
chr3B	556879192	556879492	TraesCS3B02G347700	300
chr3B	557086826	557087126	TraesCS3B02G348100	300
chr3B	561044583	561044883	TraesCS3B02G350900	300
chr3B	562777359	562777659	TraesCS3B02G353100	300
chr3B	564779458	564779758	TraesCS3B02G354400	300
chr3B	565274426	565274726	TraesCS3B02G355000	300
chr3B	565728349	565728649	TraesCS3B02G355500	300
chr3B	568282678	568282978	TraesCS3B02G357600	300
chr3B	570055535	570055835	TraesCS3B02G358000	300
chr3B	571748961	571749261	TraesCS3B02G359300	300
chr3B	571793971	571794271	TraesCS3B02G359700	300
chr3B	572678753	572679053	TraesCS3B02G360900	300
chr3B	572743945	572744245	TraesCS3B02G361000	300
chr3B	574705965	574706265	TraesCS3B02G363300	300
chr3B	577490122	577490422	TraesCS3B02G365300	300
chr3B	578762644	578762944	TraesCS3B02G366300	300
chr3B	579884940	579885240	TraesCS3B02G367600	300
chr3B	580025826	580026126	TraesCS3B02G367700	300
chr3B	580038018	580038318	TraesCS3B02G367800	300
chr3B	580038461	580038761	TraesCS3B02G367800	300
chr3B	580786818	580787118	TraesCS3B02G368500	300
chr3B	581341094	581341394	TraesCS3B02G369300	300
chr3B	581965650	581965950	TraesCS3B02G370000	300
chr3B	583376254	583376554	TraesCS3B02G370800	300
chr3B	583831943	583832243	TraesCS3B02G371400	300
chr3B	584546318	584546618	TraesCS3B02G371700	300
chr3B	586725657	586725957	TraesCS3B02G373900	300
chr3B	587963320	587963620	TraesCS3B02G374500	300
chr3B	588156292	588156592	TraesCS3B02G374600	300
chr3B	588859262	588859562	TraesCS3B02G375200	300
chr3B	592824919	592825219	TraesCS3B02G376500	300
chr3B	595696383	595696683	TraesCS3B02G378000	300
chr3B	596433785	596434085	TraesCS3B02G378400	300
chr3B	597544960	597545260	TraesCS3B02G379900	300
chr3B	598467279	598467579	TraesCS3B02G380900	300
chr3B	598468516	598468816	TraesCS3B02G381000	300
chr3B	602782440	602782740	TraesCS3B02G383000	300
chr3B	603574322	603574622	TraesCS3B02G383700	300
chr3B	605445836	605446136	TraesCS3B02G385300	300
chr3B	605655393	605655693	TraesCS3B02G385500	300
chr3B	605657910	605658210	TraesCS3B02G385500	300
chr3B	606281860	606282160	TraesCS3B02G386100	300
chr3B	606558661	606558961	TraesCS3B02G386300	300
chr3B	607385203	607385503	TraesCS3B02G386700	300
chr3B	609339333	609339633	TraesCS3B02G387400	300
chr3B	611150535	611150835	TraesCS3B02G388300	300
chr3B	620665897	620666197	TraesCS3B02G393900	300
chr3B	621536034	621536334	TraesCS3B02G394500	300
chr3B	622077040	622077340	TraesCS3B02G394800	300
chr3B	622777771	622778071	TraesCS3B02G395300	300
chr3B	627911215	627911515	TraesCS3B02G397600	300
chr3B	628479564	628479864	TraesCS3B02G398200	300
chr3B	628721035	628721335	TraesCS3B02G398300	300
chr3B	629909841	629910141	TraesCS3B02G398800	300
chr3B	631437148	631437448	TraesCS3B02G400000	300
chr3B	632151215	632151515	TraesCS3B02G400300	300
chr3B	636768300	636768600	TraesCS3B02G402200	300
chr3B	637620312	637620612	TraesCS3B02G403500	300
chr3B	639399000	639399300	TraesCS3B02G404400	300
chr3B	640068113	640068413	TraesCS3B02G404800	300
chr3B	642215396	642215696	TraesCS3B02G406600	300
chr3B	644309804	644310104	TraesCS3B02G408800	300
chr3B	645182200	645182500	TraesCS3B02G409500	300
chr3B	646355682	646355982	TraesCS3B02G409800	300
chr3B	647169578	647169878	TraesCS3B02G410200	300
chr3B	647698580	647698880	TraesCS3B02G411100	300
chr3B	651728475	651728775	TraesCS3B02G415500	300
chr3B	652291738	652292038	TraesCS3B02G415700	300
chr3B	652746283	652746583	TraesCS3B02G416100	300
chr3B	654342866	654343166	TraesCS3B02G417300	300
chr3B	654476408	654476708	TraesCS3B02G417700	300
chr3B	654478024	654478324	TraesCS3B02G417700	300
chr3B	656579410	656579710	TraesCS3B02G419900	300
chr3B	656740651	656740951	TraesCS3B02G420100	300
chr3B	657646012	657646312	TraesCS3B02G420500	300
chr3B	659542561	659542861	TraesCS3B02G422500	300
chr3B	662419632	662419932	TraesCS3B02G424400	300
chr3B	663133493	663133793	TraesCS3B02G425400	300
chr3B	664018552	664018852	TraesCS3B02G425900	300
chr3B	664108885	664109185	TraesCS3B02G426000	300
chr3B	664890844	664891144	TraesCS3B02G426400	300
chr3B	666001917	666002217	TraesCS3B02G427200	300
chr3B	668076783	668077083	TraesCS3B02G429400	300
chr3B	669816528	669816828	TraesCS3B02G430700	300
chr3B	669917928	669918228	TraesCS3B02G430900	300
chr3B	672101130	672101430	TraesCS3B02G433100	300
chr3B	672390253	672390553	TraesCS3B02G433500	300
chr3B	673142007	673142307	TraesCS3B02G435100	300
chr3B	673606822	673607122	TraesCS3B02G435300	300
chr3B	673794189	673794489	TraesCS3B02G435400	300
chr3B	674433014	674433314	TraesCS3B02G436000	300
chr3B	675282214	675282514	TraesCS3B02G436900	300
chr3B	676609611	676609911	TraesCS3B02G437500	300
chr3B	676968005	676968305	TraesCS3B02G438100	300
chr3B	677289333	677289633	TraesCS3B02G438200	300
chr3B	677739782	677740082	TraesCS3B02G438500	300
chr3B	679206696	679206996	TraesCS3B02G439900	300
chr3B	679635978	679636278	TraesCS3B02G440100	300
chr3B	679980451	679980751	TraesCS3B02G440400	300
chr3B	681105039	681105339	TraesCS3B02G441700	300
chr3B	683343539	683343839	TraesCS3B02G442900	300
chr3B	683430975	683431275	TraesCS3B02G443000	300
chr3B	684248311	684248611	TraesCS3B02G443800	300
chr3B	684767201	684767501	TraesCS3B02G445000	300
chr3B	684769616	684769916	TraesCS3B02G445100	300
chr3B	685227405	685227705	TraesCS3B02G445700	300
chr3B	685639698	685639998	TraesCS3B02G446100	300
chr3B	685875123	685875423	TraesCS3B02G446400	300
chr3B	686336673	686336973	TraesCS3B02G447000	300
chr3B	687025681	687025981	TraesCS3B02G447700	300
chr3B	689017402	689017702	TraesCS3B02G448500	300
chr3B	689427549	689427849	TraesCS3B02G448800	300
chr3B	689508686	689508986	TraesCS3B02G448900	300
chr3B	689517504	689517804	TraesCS3B02G449000	300
chr3B	690854571	690854871	TraesCS3B02G450300	300
chr3B	692034011	692034311	TraesCS3B02G451500	300
chr3B	694263142	694263442	TraesCS3B02G453300	300
chr3B	696983827	696984127	TraesCS3B02G455400	300
chr3B	697475095	697475395	TraesCS3B02G455900	300
chr3B	697682974	697683274	TraesCS3B02G456200	300
chr3B	700358647	700358947	TraesCS3B02G457900	300
chr3B	700810647	700810947	TraesCS3B02G458400	300
chr3B	701417939	701418239	TraesCS3B02G458800	300
chr3B	704262604	704262904	TraesCS3B02G460900	300
chr3B	704408685	704408985	TraesCS3B02G461300	300
chr3B	706528931	706529231	TraesCS3B02G463600	300
chr3B	706754509	706754809	TraesCS3B02G463700	300
chr3B	707242017	707242317	TraesCS3B02G464400	300
chr3B	708246297	708246597	TraesCS3B02G465100	300
chr3B	708716751	708717051	TraesCS3B02G466100	300
chr3B	709449989	709450289	TraesCS3B02G467000	300
chr3B	710588041	710588341	TraesCS3B02G467600	300
chr3B	713968619	713968919	TraesCS3B02G468700	300
chr3B	713988059	713988359	TraesCS3B02G468800	300
chr3B	720183083	720183383	TraesCS3B02G471600	300
chr3B	721057198	721057498	TraesCS3B02G472600	300
chr3B	721069791	721070091	TraesCS3B02G472700	300
chr3B	723446228	723446528	TraesCS3B02G474200	300
chr3B	725118521	725118821	TraesCS3B02G476500	300
chr3B	725572843	725573143	TraesCS3B02G477000	300
chr3B	725573786	725574086	TraesCS3B02G477000	300
chr3B	726442704	726443004	TraesCS3B02G477700	300
chr3B	727323151	727323451	TraesCS3B02G479100	300
chr3B	727740424	727740724	TraesCS3B02G479700	300
chr3B	728852146	728852446	TraesCS3B02G481100	300
chr3B	735381653	735381953	TraesCS3B02G489500	300
chr3B	736167760	736168060	TraesCS3B02G489600	300
chr3B	736713257	736713557	TraesCS3B02G490700	300
chr3B	736922693	736922993	TraesCS3B02G490800	300
chr3B	738106286	738106586	TraesCS3B02G491800	300
chr3B	738295174	738295474	TraesCS3B02G492300	300
chr3B	739038072	739038372	TraesCS3B02G494100	300
chr3B	739066112	739066412	TraesCS3B02G494200	300
chr3B	739103890	739104190	TraesCS3B02G494300	300
chr3B	739989109	739989409	TraesCS3B02G496500	300
chr3B	741299556	741299856	TraesCS3B02G497300	300
chr3B	741337793	741338093	TraesCS3B02G497400	300
chr3B	741463087	741463387	TraesCS3B02G497800	300
chr3B	741600985	741601285	TraesCS3B02G498000	300
chr3B	745474234	745474534	TraesCS3B02G501500	300
chr3B	745544552	745544852	TraesCS3B02G501700	300
chr3B	745736853	745737153	TraesCS3B02G502100	300
chr3B	746793569	746793869	TraesCS3B02G502400	300
chr3B	749503459	749503759	TraesCS3B02G505300	300
chr3B	750786405	750786705	TraesCS3B02G507000	300
chr3B	750901651	750901951	TraesCS3B02G507300	300
chr3B	752041134	752041434	TraesCS3B02G507900	300
chr3B	753579064	753579364	TraesCS3B02G509400	300
chr3B	753727687	753727987	TraesCS3B02G509700	300
chr3B	754967569	754967869	TraesCS3B02G510900	300
chr3B	754984924	754985224	TraesCS3B02G511100	300
chr3B	755207917	755208217	TraesCS3B02G511500	300
chr3B	755317125	755317425	TraesCS3B02G511800	300
chr3B	755454804	755455104	TraesCS3B02G511900	300
chr3B	755805480	755805780	TraesCS3B02G512300	300
chr3B	756612980	756613280	TraesCS3B02G513300	300
chr3B	756707993	756708293	TraesCS3B02G513900	300
chr3B	757950935	757951235	TraesCS3B02G516100	300
chr3B	758435298	758435598	TraesCS3B02G516400	300
chr3B	763233026	763233326	TraesCS3B02G519900	300
chr3B	763484971	763485271	TraesCS3B02G520400	300
chr3B	769378215	769378515	TraesCS3B02G527400	300
chr3B	770660465	770660765	TraesCS3B02G528700	300
chr3B	770953589	770953889	TraesCS3B02G529100	300
chr3B	771241890	771242190	TraesCS3B02G529900	300
chr3B	772726422	772726722	TraesCS3B02G532100	300
chr3B	773907594	773907894	TraesCS3B02G534500	300
chr3B	774468816	774469116	TraesCS3B02G535000	300
chr3B	775825172	775825472	TraesCS3B02G535900	300
chr3B	776194810	776195110	TraesCS3B02G536200	300
chr3B	776996199	776996499	TraesCS3B02G536900	300
chr3B	779531817	779532117	TraesCS3B02G540800	300
chr3B	779623783	779624083	TraesCS3B02G541500	300
chr3B	780328720	780329020	TraesCS3B02G542900	300
chr3B	781555516	781555816	TraesCS3B02G544300	300
chr3B	782116086	782116386	TraesCS3B02G544700	300
chr3B	783142549	783142849	TraesCS3B02G546800	300
chr3B	783413338	783413638	TraesCS3B02G547700	300
chr3B	783623184	783623484	TraesCS3B02G548100	300
chr3B	784453977	784454277	TraesCS3B02G548900	300
chr3B	784490605	784490905	TraesCS3B02G549000	300
chr3B	784492810	784493110	TraesCS3B02G549000	300
chr3B	784900833	784901133	TraesCS3B02G549800	300
chr3B	785309102	785309402	TraesCS3B02G550400	300
chr3B	787472405	787472705	TraesCS3B02G552700	300
chr3B	788932917	788933217	TraesCS3B02G554900	300
chr3B	790370982	790371282	TraesCS3B02G556300	300
chr3B	791659005	791659305	TraesCS3B02G557500	300
chr3B	792266970	792267270	TraesCS3B02G557700	300
chr3B	793395611	793395911	TraesCS3B02G559800	300
chr3B	794544365	794544665	TraesCS3B02G560400	300
chr3B	794840325	794840625	TraesCS3B02G561000	300
chr3B	796547917	796548217	TraesCS3B02G563600	300
chr3B	798165875	798166175	TraesCS3B02G565200	300
chr3B	798167025	798167325	TraesCS3B02G565200	300
chr3B	798507523	798507823	TraesCS3B02G566800	300
chr3B	798551905	798552205	TraesCS3B02G566900	300
chr3B	798637380	798637680	TraesCS3B02G567100	300
chr3B	801304324	801304624	TraesCS3B02G569900	300
chr3B	802595294	802595594	TraesCS3B02G570600	300
chr3B	803540007	803540307	TraesCS3B02G572700	300
chr3B	805042137	805042437	TraesCS3B02G574700	300
chr3B	807073951	807074251	TraesCS3B02G576800	300
chr3B	807129920	807130220	TraesCS3B02G577000	300
chr3B	807432809	807433109	TraesCS3B02G577800	300
chr3B	807930149	807930449	TraesCS3B02G578500	300
chr3B	811112629	811112929	TraesCS3B02G583700	300
chr3B	811135108	811135408	TraesCS3B02G583800	300
chr3B	811457347	811457647	TraesCS3B02G584600	300
chr3B	811787641	811787941	TraesCS3B02G585100	300
chr3B	812345129	812345429	TraesCS3B02G585300	300
chr3B	812583590	812583890	TraesCS3B02G585800	300
chr3B	814449154	814449454	TraesCS3B02G588300	300
chr3B	814705890	814706190	TraesCS3B02G589000	300
chr3B	815877654	815877954	TraesCS3B02G591000	300
chr3B	816156106	816156406	TraesCS3B02G591600	300
chr3B	817258740	817259040	TraesCS3B02G593600	300
chr3B	817408734	817409034	TraesCS3B02G593900	300
chr3B	817466473	817466773	TraesCS3B02G594000	300
chr3B	817577214	817577514	TraesCS3B02G594300	300
chr3B	817852818	817853118	TraesCS3B02G594600	300
chr3B	819037069	819037369	TraesCS3B02G596100	300
chr3B	820075695	820075995	TraesCS3B02G598300	300
chr3B	820762679	820762979	TraesCS3B02G599900	300
chr3B	820791947	820792247	TraesCS3B02G600100	300
chr3B	821836321	821836621	TraesCS3B02G601100	300
chr3B	822094526	822094826	TraesCS3B02G601800	300
chr3B	822677036	822677336	TraesCS3B02G602700	300
chr3B	823087910	823088210	TraesCS3B02G604200	300
chr3B	823430294	823430594	TraesCS3B02G604900	300
chr3B	823894850	823895150	TraesCS3B02G605400	300
chr3B	824379878	824380178	TraesCS3B02G605800	300
chr3B	825572291	825572591	TraesCS3B02G606500	300
chr3B	825773438	825773738	TraesCS3B02G606800	300
chr3B	826100670	826100970	TraesCS3B02G607700	300
chr3B	826645793	826646093	TraesCS3B02G608200	300
chr3B	828293661	828293961	TraesCS3B02G609000	300
chr3B	829202903	829203203	TraesCS3B02G611100	300
chr3D	508101	508401	TraesCS3D02G000900	300
chr3D	707729	708029	TraesCS3D02G001400	300
chr3D	1109547	1109847	TraesCS3D02G002300	300
chr3D	1256992	1257292	TraesCS3D02G002700	300
chr3D	1263349	1263649	TraesCS3D02G002800	300
chr3D	1636038	1636338	TraesCS3D02G003700	300
chr3D	1655794	1656094	TraesCS3D02G003900	300
chr3D	1748445	1748745	TraesCS3D02G004300	300
chr3D	2150286	2150586	TraesCS3D02G005500	300
chr3D	2151123	2151423	TraesCS3D02G005600	300
chr3D	3335435	3335735	TraesCS3D02G009900	300
chr3D	3825864	3826164	TraesCS3D02G010500	300
chr3D	4111712	4112012	TraesCS3D02G011500	300
chr3D	4404713	4405013	TraesCS3D02G012700	300
chr3D	5615292	5615592	TraesCS3D02G015800	300
chr3D	5861663	5861963	TraesCS3D02G017100	300
chr3D	6061417	6061717	TraesCS3D02G018000	300
chr3D	7171808	7172108	TraesCS3D02G022000	300
chr3D	7177195	7177495	TraesCS3D02G022100	300
chr3D	7501455	7501755	TraesCS3D02G023600	300
chr3D	8702251	8702551	TraesCS3D02G025400	300
chr3D	10389442	10389742	TraesCS3D02G028700	300
chr3D	10898089	10898389	TraesCS3D02G030100	300
chr3D	11755641	11755941	TraesCS3D02G032000	300
chr3D	12191558	12191858	TraesCS3D02G032700	300
chr3D	12300445	12300745	TraesCS3D02G033200	300
chr3D	12354005	12354305	TraesCS3D02G033300	300
chr3D	13179750	13180050	TraesCS3D02G036300	300
chr3D	13605424	13605724	TraesCS3D02G037700	300
chr3D	15100418	15100718	TraesCS3D02G039700	300
chr3D	15360139	15360439	TraesCS3D02G040300	300
chr3D	15367935	15368235	TraesCS3D02G040500	300
chr3D	15396442	15396742	TraesCS3D02G040800	300
chr3D	15916613	15916913	TraesCS3D02G041200	300
chr3D	15942967	15943267	TraesCS3D02G041500	300
chr3D	17364853	17365153	TraesCS3D02G045200	300
chr3D	17530119	17530419	TraesCS3D02G046000	300
chr3D	18657987	18658287	TraesCS3D02G048500	300
chr3D	19063064	19063364	TraesCS3D02G049900	300
chr3D	20347669	20347969	TraesCS3D02G051400	300
chr3D	21769688	21769988	TraesCS3D02G052200	300
chr3D	21888287	21888587	TraesCS3D02G052400	300
chr3D	22284959	22285259	TraesCS3D02G054200	300
chr3D	23085446	23085746	TraesCS3D02G055700	300
chr3D	25160882	25161182	TraesCS3D02G058500	300
chr3D	25518724	25519024	TraesCS3D02G058800	300
chr3D	25526641	25526941	TraesCS3D02G058900	300
chr3D	26324597	26324897	TraesCS3D02G060700	300
chr3D	27054022	27054322	TraesCS3D02G061800	300
chr3D	27551032	27551332	TraesCS3D02G062300	300
chr3D	28135480	28135780	TraesCS3D02G063800	300
chr3D	28485367	28485667	TraesCS3D02G064600	300
chr3D	29275417	29275717	TraesCS3D02G066000	300
chr3D	30415000	30415300	TraesCS3D02G069300	300
chr3D	30681269	30681569	TraesCS3D02G069700	300
chr3D	30927799	30928099	TraesCS3D02G069800	300
chr3D	31391987	31392287	TraesCS3D02G070100	300
chr3D	31727390	31727690	TraesCS3D02G070800	300
chr3D	32277502	32277802	TraesCS3D02G072100	300
chr3D	32713327	32713627	TraesCS3D02G072800	300
chr3D	33206302	33206602	TraesCS3D02G073200	300
chr3D	37451641	37451941	TraesCS3D02G076800	300
chr3D	38603190	38603490	TraesCS3D02G077900	300
chr3D	39209000	39209300	TraesCS3D02G078600	300
chr3D	42341830	42342130	TraesCS3D02G083200	300
chr3D	42496433	42496733	TraesCS3D02G083800	300
chr3D	42680038	42680338	TraesCS3D02G084000	300
chr3D	43259148	43259448	TraesCS3D02G085800	300
chr3D	43960655	43960955	TraesCS3D02G086900	300
chr3D	45237444	45237744	TraesCS3D02G089200	300
chr3D	46121472	46121772	TraesCS3D02G091000	300
chr3D	46198901	46199201	TraesCS3D02G091200	300
chr3D	46255838	46256138	TraesCS3D02G091500	300
chr3D	48870323	48870623	TraesCS3D02G096900	300
chr3D	50011088	50011388	TraesCS3D02G098400	300
chr3D	50789291	50789591	TraesCS3D02G099100	300
chr3D	53492033	53492333	TraesCS3D02G100900	300
chr3D	54369863	54370163	TraesCS3D02G101100	300
chr3D	56128191	56128491	TraesCS3D02G103300	300
chr3D	56569972	56570272	TraesCS3D02G103500	300
chr3D	57507383	57507683	TraesCS3D02G105300	300
chr3D	57608223	57608523	TraesCS3D02G105400	300
chr3D	61322319	61322619	TraesCS3D02G107800	300
chr3D	61575561	61575861	TraesCS3D02G108000	300
chr3D	61660194	61660494	TraesCS3D02G108200	300
chr3D	64420982	64421282	TraesCS3D02G110800	300
chr3D	67060879	67061179	TraesCS3D02G113100	300
chr3D	67717516	67717816	TraesCS3D02G114300	300
chr3D	70242183	70242483	TraesCS3D02G116700	300
chr3D	70243870	70244170	TraesCS3D02G116700	300
chr3D	75147381	75147681	TraesCS3D02G119700	300
chr3D	75355522	75355822	TraesCS3D02G119800	300
chr3D	76926182	76926482	TraesCS3D02G120800	300
chr3D	77999234	77999534	TraesCS3D02G121300	300
chr3D	81363630	81363930	TraesCS3D02G123500	300
chr3D	83923702	83924002	TraesCS3D02G125500	300
chr3D	84112507	84112807	TraesCS3D02G125800	300
chr3D	86348945	86349245	TraesCS3D02G128600	300
chr3D	88093539	88093839	TraesCS3D02G129000	300
chr3D	89896078	89896378	TraesCS3D02G129800	300
chr3D	91387006	91387306	TraesCS3D02G131400	300
chr3D	91802314	91802614	TraesCS3D02G132100	300
chr3D	92870685	92870985	TraesCS3D02G133600	300
chr3D	94497381	94497681	TraesCS3D02G135400	300
chr3D	94852108	94852408	TraesCS3D02G136500	300
chr3D	95958084	95958384	TraesCS3D02G137400	300
chr3D	99751034	99751334	TraesCS3D02G139600	300
chr3D	102777822	102778122	TraesCS3D02G140700	300
chr3D	103635836	103636136	TraesCS3D02G141300	300
chr3D	107073588	107073888	TraesCS3D02G144000	300
chr3D	107432639	107432939	TraesCS3D02G144100	300
chr3D	110404977	110405277	TraesCS3D02G146600	300
chr3D	114397118	114397418	TraesCS3D02G149700	300
chr3D	114677417	114677717	TraesCS3D02G150000	300
chr3D	116397194	116397494	TraesCS3D02G152200	300
chr3D	119728615	119728915	TraesCS3D02G153100	300
chr3D	121880727	121881027	TraesCS3D02G154800	300
chr3D	123685010	123685310	TraesCS3D02G156200	300
chr3D	124865150	124865450	TraesCS3D02G157100	300
chr3D	126944180	126944480	TraesCS3D02G158200	300
chr3D	127903836	127904136	TraesCS3D02G158900	300
chr3D	131249568	131249868	TraesCS3D02G160500	300
chr3D	132597109	132597409	TraesCS3D02G161800	300
chr3D	132927126	132927426	TraesCS3D02G162400	300
chr3D	134556344	134556644	TraesCS3D02G163000	300
chr3D	135731506	135731806	TraesCS3D02G164200	300
chr3D	141205855	141206155	TraesCS3D02G166900	300
chr3D	141650357	141650657	TraesCS3D02G167300	300
chr3D	149550942	149551242	TraesCS3D02G170500	300
chr3D	152486326	152486626	TraesCS3D02G171500	300
chr3D	154617670	154617970	TraesCS3D02G173500	300
chr3D	155564193	155564493	TraesCS3D02G173900	300
chr3D	156259040	156259340	TraesCS3D02G174700	300
chr3D	157102505	157102805	TraesCS3D02G175200	300
chr3D	157550567	157550867	TraesCS3D02G176100	300
chr3D	160562421	160562721	TraesCS3D02G178600	300
chr3D	161402531	161402831	TraesCS3D02G179400	300
chr3D	167552970	167553270	TraesCS3D02G182900	300
chr3D	168852431	168852731	TraesCS3D02G183700	300
chr3D	170244184	170244484	TraesCS3D02G184500	300
chr3D	173715520	173715820	TraesCS3D02G187300	300
chr3D	174414465	174414765	TraesCS3D02G187900	300
chr3D	175015355	175015655	TraesCS3D02G188400	300
chr3D	175658235	175658535	TraesCS3D02G188900	300
chr3D	176527065	176527365	TraesCS3D02G189000	300
chr3D	178529164	178529464	TraesCS3D02G190100	300
chr3D	178536947	178537247	TraesCS3D02G190200	300
chr3D	181116303	181116603	TraesCS3D02G191600	300
chr3D	184596451	184596751	TraesCS3D02G193800	300
chr3D	184597362	184597662	TraesCS3D02G193800	300
chr3D	184598117	184598417	TraesCS3D02G193800	300
chr3D	186614691	186614991	TraesCS3D02G194600	300
chr3D	186941058	186941358	TraesCS3D02G194700	300
chr3D	193372444	193372744	TraesCS3D02G196100	300
chr3D	199213761	199214061	TraesCS3D02G196700	300
chr3D	204706478	204706778	TraesCS3D02G197400	300
chr3D	206982424	206982724	TraesCS3D02G197500	300
chr3D	206983662	206983962	TraesCS3D02G197500	300
chr3D	207945939	207946239	TraesCS3D02G197600	300
chr3D	213995936	213996236	TraesCS3D02G198600	300
chr3D	216427663	216427963	TraesCS3D02G198700	300
chr3D	225522689	225522989	TraesCS3D02G199400	300
chr3D	227714160	227714460	TraesCS3D02G199800	300
chr3D	231172786	231173086	TraesCS3D02G200500	300
chr3D	248533529	248533829	TraesCS3D02G202500	300
chr3D	249280133	249280433	TraesCS3D02G202700	300
chr3D	250050488	250050788	TraesCS3D02G202800	300
chr3D	250336206	250336506	TraesCS3D02G202900	300
chr3D	253394892	253395192	TraesCS3D02G203491	300
chr3D	253564018	253564318	TraesCS3D02G203700	300
chr3D	254418695	254418995	TraesCS3D02G204200	300
chr3D	260334030	260334330	TraesCS3D02G205100	300
chr3D	263004526	263004826	TraesCS3D02G205300	300
chr3D	263818787	263819087	TraesCS3D02G205500	300
chr3D	266649276	266649576	TraesCS3D02G205900	300
chr3D	269613891	269614191	TraesCS3D02G206600	300
chr3D	272280192	272280492	TraesCS3D02G207200	300
chr3D	275868276	275868576	TraesCS3D02G208700	300
chr3D	277066049	277066349	TraesCS3D02G209500	300
chr3D	279934419	279934719	TraesCS3D02G210700	300
chr3D	281904331	281904631	TraesCS3D02G211200	300
chr3D	281907144	281907444	TraesCS3D02G211200	300
chr3D	282957416	282957716	TraesCS3D02G211600	300
chr3D	284213164	284213464	TraesCS3D02G212100	300
chr3D	285729237	285729537	TraesCS3D02G212500	300
chr3D	285768497	285768797	TraesCS3D02G212600	300
chr3D	287059961	287060261	TraesCS3D02G213100	300
chr3D	291765194	291765494	TraesCS3D02G215500	300
chr3D	294731567	294731867	TraesCS3D02G217100	300
chr3D	297911910	297912210	TraesCS3D02G218700	300
chr3D	302850151	302850451	TraesCS3D02G221900	300
chr3D	303397454	303397754	TraesCS3D02G222300	300
chr3D	303407320	303407620	TraesCS3D02G222200	300
chr3D	303481458	303481758	TraesCS3D02G222500	300
chr3D	305317814	305318114	TraesCS3D02G223600	300
chr3D	307237580	307237880	TraesCS3D02G225700	300
chr3D	307796148	307796448	TraesCS3D02G225900	300
chr3D	308566259	308566559	TraesCS3D02G226900	300
chr3D	308581495	308581795	TraesCS3D02G227000	300
chr3D	311671424	311671724	TraesCS3D02G229000	300
chr3D	313934482	313934782	TraesCS3D02G230800	300
chr3D	317558741	317559041	TraesCS3D02G231800	300
chr3D	318574870	318575170	TraesCS3D02G232100	300
chr3D	320824812	320825112	TraesCS3D02G232900	300
chr3D	320840666	320840966	TraesCS3D02G233000	300
chr3D	321869218	321869518	TraesCS3D02G233200	300
chr3D	326966857	326967157	TraesCS3D02G236500	300
chr3D	327575868	327576168	TraesCS3D02G236800	300
chr3D	328390254	328390554	TraesCS3D02G237300	300
chr3D	330044173	330044473	TraesCS3D02G238500	300
chr3D	331656788	331657088	TraesCS3D02G239400	300
chr3D	332238188	332238488	TraesCS3D02G239800	300
chr3D	333012508	333012808	TraesCS3D02G240600	300
chr3D	333012984	333013284	TraesCS3D02G240600	300
chr3D	337529008	337529308	TraesCS3D02G242300	300
chr3D	339253182	339253482	TraesCS3D02G243900	300
chr3D	339854613	339854913	TraesCS3D02G244600	300
chr3D	339861713	339862013	TraesCS3D02G244700	300
chr3D	340702941	340703241	TraesCS3D02G245000	300
chr3D	341888965	341889265	TraesCS3D02G245700	300
chr3D	346059582	346059882	TraesCS3D02G246800	300
chr3D	348152717	348153017	TraesCS3D02G248900	300
chr3D	350673368	350673668	TraesCS3D02G250100	300
chr3D	350789220	350789520	TraesCS3D02G250300	300
chr3D	351090333	351090633	TraesCS3D02G250800	300
chr3D	351128612	351128912	TraesCS3D02G250900	300
chr3D	352949535	352949835	TraesCS3D02G252300	300
chr3D	353282078	353282378	TraesCS3D02G252600	300
chr3D	355122019	355122319	TraesCS3D02G253400	300
chr3D	355166709	355167009	TraesCS3D02G253500	300
chr3D	355990564	355990864	TraesCS3D02G254600	300
chr3D	356827951	356828251	TraesCS3D02G255100	300
chr3D	359322985	359323285	TraesCS3D02G257000	300
chr3D	359324126	359324426	TraesCS3D02G257000	300
chr3D	361380054	361380354	TraesCS3D02G259600	300
chr3D	362201662	362201962	TraesCS3D02G260200	300
chr3D	364257800	364258100	TraesCS3D02G262600	300
chr3D	364258627	364258927	TraesCS3D02G262600	300
chr3D	365507831	365508131	TraesCS3D02G263300	300
chr3D	365526501	365526801	TraesCS3D02G263500	300
chr3D	365536788	365537088	TraesCS3D02G263700	300
chr3D	365792603	365792903	TraesCS3D02G263800	300
chr3D	368961637	368961937	TraesCS3D02G266100	300
chr3D	371870558	371870858	TraesCS3D02G267700	300
chr3D	372319473	372319773	TraesCS3D02G268100	300
chr3D	374355453	374355753	TraesCS3D02G269800	300
chr3D	376813976	376814276	TraesCS3D02G271600	300
chr3D	376925656	376925956	TraesCS3D02G271900	300
chr3D	377889477	377889777	TraesCS3D02G272200	300
chr3D	380596633	380596933	TraesCS3D02G274500	300
chr3D	383172534	383172834	TraesCS3D02G276300	300
chr3D	383547793	383548093	TraesCS3D02G276600	300
chr3D	384247300	384247600	TraesCS3D02G276900	300
chr3D	384494565	384494865	TraesCS3D02G277100	300
chr3D	384666802	384667102	TraesCS3D02G277700	300
chr3D	385475499	385475799	TraesCS3D02G278400	300
chr3D	386302899	386303199	TraesCS3D02G278600	300
chr3D	386440495	386440795	TraesCS3D02G278900	300
chr3D	388381044	388381344	TraesCS3D02G280000	300
chr3D	388794642	388794942	TraesCS3D02G280900	300
chr3D	390073310	390073610	TraesCS3D02G282000	300
chr3D	394756793	394757093	TraesCS3D02G285300	300
chr3D	395082681	395082981	TraesCS3D02G286400	300
chr3D	395644223	395644523	TraesCS3D02G286700	300
chr3D	397777557	397777857	TraesCS3D02G288700	300
chr3D	399369873	399370173	TraesCS3D02G289400	300
chr3D	400277494	400277794	TraesCS3D02G290000	300
chr3D	400313188	400313488	TraesCS3D02G290100	300
chr3D	400314891	400315191	TraesCS3D02G290100	300
chr3D	400793375	400793675	TraesCS3D02G290700	300
chr3D	401680383	401680683	TraesCS3D02G291600	300
chr3D	401870208	401870508	TraesCS3D02G291700	300
chr3D	401884246	401884546	TraesCS3D02G291900	300
chr3D	402698782	402699082	TraesCS3D02G292600	300
chr3D	407236684	407236984	TraesCS3D02G295200	300
chr3D	410523840	410524140	TraesCS3D02G296700	300
chr3D	410991810	410992110	TraesCS3D02G297500	300
chr3D	411454082	411454382	TraesCS3D02G297800	300
chr3D	412364369	412364669	TraesCS3D02G298400	300
chr3D	414632035	414632335	TraesCS3D02G299500	300
chr3D	415164154	415164454	TraesCS3D02G300400	300
chr3D	415542611	415542911	TraesCS3D02G300700	300
chr3D	415545394	415545694	TraesCS3D02G300800	300
chr3D	415632576	415632876	TraesCS3D02G301000	300
chr3D	418101178	418101478	TraesCS3D02G303000	300
chr3D	418388178	418388478	TraesCS3D02G303600	300
chr3D	418404049	418404349	TraesCS3D02G303700	300
chr3D	418712244	418712544	TraesCS3D02G304300	300
chr3D	418722310	418722610	TraesCS3D02G304500	300
chr3D	419881818	419882118	TraesCS3D02G306000	300
chr3D	420359273	420359573	TraesCS3D02G306500	300
chr3D	420473326	420473626	TraesCS3D02G306800	300
chr3D	421313923	421314223	TraesCS3D02G307400	300
chr3D	422551091	422551391	TraesCS3D02G308600	300
chr3D	422961551	422961851	TraesCS3D02G309100	300
chr3D	424347258	424347558	TraesCS3D02G310100	300
chr3D	425564681	425564981	TraesCS3D02G311100	300
chr3D	427056300	427056600	TraesCS3D02G312600	300
chr3D	427219657	427219957	TraesCS3D02G312900	300
chr3D	427631883	427632183	TraesCS3D02G313700	300
chr3D	429103864	429104164	TraesCS3D02G315700	300
chr3D	433133170	433133470	TraesCS3D02G319200	300
chr3D	433826977	433827277	TraesCS3D02G321100	300
chr3D	434210676	434210976	TraesCS3D02G321500	300
chr3D	435295335	435295635	TraesCS3D02G322300	300
chr3D	435685169	435685469	TraesCS3D02G322900	300
chr3D	437779278	437779578	TraesCS3D02G325000	300
chr3D	437966387	437966687	TraesCS3D02G325100	300
chr3D	438440819	438441119	TraesCS3D02G325700	300
chr3D	438445372	438445672	TraesCS3D02G325800	300
chr3D	442047570	442047870	TraesCS3D02G329200	300
chr3D	442172664	442172964	TraesCS3D02G329400	300
chr3D	443258446	443258746	TraesCS3D02G330500	300
chr3D	443585144	443585444	TraesCS3D02G331200	300
chr3D	444061223	444061523	TraesCS3D02G331900	300
chr3D	445025305	445025605	TraesCS3D02G332800	300
chr3D	447583451	447583751	TraesCS3D02G335700	300
chr3D	447634443	447634743	TraesCS3D02G335900	300
chr3D	448441334	448441634	TraesCS3D02G336800	300
chr3D	448630532	448630832	TraesCS3D02G337000	300
chr3D	454508168	454508468	TraesCS3D02G341100	300
chr3D	454701222	454701522	TraesCS3D02G341500	300
chr3D	455721074	455721374	TraesCS3D02G343200	300
chr3D	455754554	455754854	TraesCS3D02G343300	300
chr3D	457229719	457230019	TraesCS3D02G345800	300
chr3D	457413446	457413746	TraesCS3D02G346400	300
chr3D	458359452	458359752	TraesCS3D02G346800	300
chr3D	459225651	459225951	TraesCS3D02G347800	300
chr3D	460421947	460422247	TraesCS3D02G348800	300
chr3D	461208424	461208724	TraesCS3D02G349800	300
chr3D	462455235	462455535	TraesCS3D02G351400	300
chr3D	463381658	463381958	TraesCS3D02G352700	300
chr3D	464162220	464162520	TraesCS3D02G353500	300
chr3D	464333574	464333874	TraesCS3D02G354000	300
chr3D	467768327	467768627	TraesCS3D02G356000	300
chr3D	470884786	470885086	TraesCS3D02G357600	300
chr3D	470889065	470889365	TraesCS3D02G357700	300
chr3D	471420911	471421211	TraesCS3D02G358100	300
chr3D	473620268	473620568	TraesCS3D02G360000	300
chr3D	473749372	473749672	TraesCS3D02G360100	300
chr3D	474548096	474548396	TraesCS3D02G361000	300
chr3D	477913559	477913859	TraesCS3D02G364200	300
chr3D	478539960	478540260	TraesCS3D02G364700	300
chr3D	479630751	479631051	TraesCS3D02G365400	300
chr3D	483351857	483352157	TraesCS3D02G370200	300
chr3D	484628738	484629038	TraesCS3D02G370800	300
chr3D	485231585	485231885	TraesCS3D02G372400	300
chr3D	486046339	486046639	TraesCS3D02G372800	300
chr3D	487118184	487118484	TraesCS3D02G373400	300
chr3D	488386291	488386591	TraesCS3D02G375100	300
chr3D	488387564	488387864	TraesCS3D02G375100	300
chr3D	490243192	490243492	TraesCS3D02G376500	300
chr3D	491432453	491432753	TraesCS3D02G376900	300
chr3D	495568745	495569045	TraesCS3D02G378500	300
chr3D	495571997	495572297	TraesCS3D02G378500	300
chr3D	496746527	496746827	TraesCS3D02G380300	300
chr3D	496943429	496943729	TraesCS3D02G380800	300
chr3D	497373268	497373568	TraesCS3D02G381200	300
chr3D	498399252	498399552	TraesCS3D02G382900	300
chr3D	498439156	498439456	TraesCS3D02G383100	300
chr3D	503852272	503852572	TraesCS3D02G388400	300
chr3D	504308812	504309112	TraesCS3D02G389000	300
chr3D	506677205	506677505	TraesCS3D02G391500	300
chr3D	507026694	507026994	TraesCS3D02G391800	300
chr3D	507110933	507111233	TraesCS3D02G392122	300
chr3D	508161781	508162081	TraesCS3D02G393000	300
chr3D	508386148	508386448	TraesCS3D02G393200	300
chr3D	508605943	508606243	TraesCS3D02G393800	300
chr3D	509250127	509250427	TraesCS3D02G394300	300
chr3D	511261901	511262201	TraesCS3D02G395700	300
chr3D	511300404	511300704	TraesCS3D02G396000	300
chr3D	511444233	511444533	TraesCS3D02G396800	300
chr3D	512222614	512222914	TraesCS3D02G397400	300
chr3D	514276561	514276861	TraesCS3D02G399400	300
chr3D	514651807	514652107	TraesCS3D02G399600	300
chr3D	515001724	515002024	TraesCS3D02G400000	300
chr3D	515012208	515012508	TraesCS3D02G400200	300
chr3D	515701809	515702109	TraesCS3D02G400800	300
chr3D	515705685	515705985	TraesCS3D02G400900	300
chr3D	516402515	516402815	TraesCS3D02G401900	300
chr3D	516882628	516882928	TraesCS3D02G402700	300
chr3D	517283874	517284174	TraesCS3D02G403200	300
chr3D	518565915	518566215	TraesCS3D02G404200	300
chr3D	519249500	519249800	TraesCS3D02G404800	300
chr3D	520323387	520323687	TraesCS3D02G406500	300
chr3D	522775782	522776082	TraesCS3D02G408200	300
chr3D	523152981	523153281	TraesCS3D02G408600	300
chr3D	523441522	523441822	TraesCS3D02G409900	300
chr3D	523714552	523714852	TraesCS3D02G410500	300
chr3D	524864362	524864662	TraesCS3D02G412500	300
chr3D	525538763	525539063	TraesCS3D02G412900	300
chr3D	525641151	525641451	TraesCS3D02G413100	300
chr3D	526048535	526048835	TraesCS3D02G413900	300
chr3D	526052269	526052569	TraesCS3D02G414000	300
chr3D	528094708	528095008	TraesCS3D02G416700	300
chr3D	529496354	529496654	TraesCS3D02G417600	300
chr3D	531056962	531057262	TraesCS3D02G418400	300
chr3D	531848819	531849119	TraesCS3D02G419300	300
chr3D	532113730	532114030	TraesCS3D02G419500	300
chr3D	533960199	533960499	TraesCS3D02G422000	300
chr3D	535998739	535999039	TraesCS3D02G423500	300
chr3D	536422770	536423070	TraesCS3D02G424400	300
chr3D	540261481	540261781	TraesCS3D02G427100	300
chr3D	540903693	540903993	TraesCS3D02G427400	300
chr3D	542385422	542385722	TraesCS3D02G428200	300
chr3D	544069965	544070265	TraesCS3D02G429500	300
chr3D	546321782	546322082	TraesCS3D02G432800	300
chr3D	546581522	546581822	TraesCS3D02G433600	300
chr3D	546697175	546697475	TraesCS3D02G434000	300
chr3D	546997277	546997577	TraesCS3D02G434500	300
chr3D	547512865	547513165	TraesCS3D02G435200	300
chr3D	548018278	548018578	TraesCS3D02G435900	300
chr3D	551224978	551225278	TraesCS3D02G440800	300
chr3D	551990084	551990384	TraesCS3D02G441800	300
chr3D	555305856	555306156	TraesCS3D02G446500	300
chr3D	556100055	556100355	TraesCS3D02G447900	300
chr3D	558708921	558709221	TraesCS3D02G450400	300
chr3D	560104870	560105170	TraesCS3D02G452400	300
chr3D	560198326	560198626	TraesCS3D02G452600	300
chr3D	560235013	560235313	TraesCS3D02G452800	300
chr3D	561451449	561451749	TraesCS3D02G455000	300
chr3D	561728722	561729022	TraesCS3D02G455600	300
chr3D	562710418	562710718	TraesCS3D02G457600	300
chr3D	563419218	563419518	TraesCS3D02G457700	300
chr3D	566481195	566481495	TraesCS3D02G462100	300
chr3D	568849180	568849480	TraesCS3D02G465100	300
chr3D	569572174	569572474	TraesCS3D02G465900	300
chr3D	570035866	570036166	TraesCS3D02G466600	300
chr3D	572049260	572049560	TraesCS3D02G470200	300
chr3D	572425901	572426201	TraesCS3D02G470400	300
chr3D	573119848	573120148	TraesCS3D02G470900	300
chr3D	573768548	573768848	TraesCS3D02G471400	300
chr3D	574484985	574485285	TraesCS3D02G472500	300
chr3D	575599764	575600064	TraesCS3D02G474400	300
chr3D	577151965	577152265	TraesCS3D02G476200	300
chr3D	577752566	577752866	TraesCS3D02G477900	300
chr3D	581013302	581013602	TraesCS3D02G483700	300
chr3D	581514366	581514666	TraesCS3D02G484400	300
chr3D	581943262	581943562	TraesCS3D02G485000	300
chr3D	582107993	582108293	TraesCS3D02G485800	300
chr3D	582134073	582134373	TraesCS3D02G486000	300
chr3D	582797705	582798005	TraesCS3D02G487100	300
chr3D	582991664	582991964	TraesCS3D02G487800	300
chr3D	583169706	583170006	TraesCS3D02G488500	300
chr3D	583178953	583179253	TraesCS3D02G488600	300
chr3D	583294312	583294612	TraesCS3D02G489300	300
chr3D	584751637	584751937	TraesCS3D02G490800	300
chr3D	585103467	585103767	TraesCS3D02G491500	300
chr3D	587752078	587752378	TraesCS3D02G495800	300
chr3D	588393473	588393773	TraesCS3D02G497200	300
chr3D	588489571	588489871	TraesCS3D02G497300	300
chr3D	590677963	590678263	TraesCS3D02G502000	300
chr3D	591862016	591862316	TraesCS3D02G504300	300
chr3D	592242257	592242557	TraesCS3D02G504700	300
chr3D	594772135	594772435	TraesCS3D02G508800	300
chr3D	594888478	594888778	TraesCS3D02G509200	300
chr3D	595112320	595112620	TraesCS3D02G510100	300
chr3D	595672132	595672432	TraesCS3D02G510600	300
chr3D	595855514	595855814	TraesCS3D02G511000	300
chr3D	596848362	596848662	TraesCS3D02G512100	300
chr3D	598726219	598726519	TraesCS3D02G515000	300
chr3D	601500261	601500561	TraesCS3D02G518600	300
chr3D	601924842	601925142	TraesCS3D02G519000	300
chr3D	602277016	602277316	TraesCS3D02G519600	300
chr3D	602329469	602329769	TraesCS3D02G519700	300
chr3D	603109622	603109922	TraesCS3D02G521000	300
chr3D	603151688	603151988	TraesCS3D02G521300	300
chr3D	603221632	603221932	TraesCS3D02G521500	300
chr3D	603321375	603321675	TraesCS3D02G521700	300
chr3D	604351140	604351440	TraesCS3D02G524100	300
chr3D	604674187	604674487	TraesCS3D02G525200	300
chr3D	604867999	604868299	TraesCS3D02G525800	300
chr3D	605027042	605027342	TraesCS3D02G526100	300
chr3D	605068585	605068885	TraesCS3D02G526300	300
chr3D	605332679	605332979	TraesCS3D02G526600	300
chr3D	607094359	607094659	TraesCS3D02G530600	300
chr3D	607313774	607314074	TraesCS3D02G531200	300
chr3D	607898877	607899177	TraesCS3D02G531800	300
chr3D	608400809	608401109	TraesCS3D02G532300	300
chr3D	608454915	608455215	TraesCS3D02G532600	300
chr3D	609088385	609088685	TraesCS3D02G533700	300
chr3D	609120826	609121126	TraesCS3D02G533900	300
chr3D	609124958	609125258	TraesCS3D02G534000	300
chr3D	609171777	609172077	TraesCS3D02G534100	300
chr3D	609619112	609619412	TraesCS3D02G535400	300
chr3D	609942977	609943277	TraesCS3D02G536000	300
chr3D	610072658	610072958	TraesCS3D02G536200	300
chr3D	610194187	610194487	TraesCS3D02G536800	300
chr3D	611217869	611218169	TraesCS3D02G538800	300
chr3D	611257581	611257881	TraesCS3D02G539000	300
chr3D	611527589	611527889	TraesCS3D02G539800	300
chr3D	611568462	611568762	TraesCS3D02G540100	300
chr3D	612291742	612292042	TraesCS3D02G541000	300
chr3D	612906195	612906495	TraesCS3D02G541800	300
chr3D	613383578	613383878	TraesCS3D02G542300	300
chr3D	613593902	613594202	TraesCS3D02G542700	300
chr3D	613598910	613599210	TraesCS3D02G542800	300
chr3D	613601643	613601943	TraesCS3D02G542900	300
chr3D	613617936	613618236	TraesCS3D02G543100	300
chr3D	613701283	613701583	TraesCS3D02G543400	300
chr3D	613747425	613747725	TraesCS3D02G544000	300
chr3D	614368824	614369124	TraesCS3D02G545000	300
chr3D	615455343	615455643	TraesCS3D02G545700	300
chr3D	615475237	615475537	TraesCS3D02G545800	300
chr4A	533976	534276	TraesCS4A02G000700	300
chr4A	1725398	1725698	TraesCS4A02G001800	300
chr4A	2974106	2974406	TraesCS4A02G004200	300
chr4A	2995026	2995326	TraesCS4A02G004300	300
chr4A	3276136	3276436	TraesCS4A02G005400	300
chr4A	5404517	5404817	TraesCS4A02G008900	300
chr4A	6033394	6033694	TraesCS4A02G010900	300
chr4A	6884690	6884990	TraesCS4A02G011900	300
chr4A	7176872	7177172	TraesCS4A02G012700	300
chr4A	7749845	7750145	TraesCS4A02G013600	300
chr4A	8203742	8204042	TraesCS4A02G013800	300
chr4A	9913428	9913728	TraesCS4A02G015800	300
chr4A	10534405	10534705	TraesCS4A02G016100	300
chr4A	10639623	10639923	TraesCS4A02G016200	300
chr4A	10937364	10937664	TraesCS4A02G016300	300
chr4A	12377257	12377557	TraesCS4A02G018900	300
chr4A	13758380	13758680	TraesCS4A02G020200	300
chr4A	13759147	13759447	TraesCS4A02G020200	300
chr4A	14164266	14164566	TraesCS4A02G020700	300
chr4A	15647296	15647596	TraesCS4A02G021700	300
chr4A	15932380	15932680	TraesCS4A02G022200	300
chr4A	15933458	15933758	TraesCS4A02G022200	300
chr4A	16206509	16206809	TraesCS4A02G022600	300
chr4A	16245314	16245614	TraesCS4A02G022700	300
chr4A	16497537	16497837	TraesCS4A02G023200	300
chr4A	16972008	16972308	TraesCS4A02G023800	300
chr4A	17018160	17018460	TraesCS4A02G024100	300
chr4A	17802106	17802406	TraesCS4A02G025900	300
chr4A	18123788	18124088	TraesCS4A02G026300	300
chr4A	18303620	18303920	TraesCS4A02G026800	300
chr4A	20259429	20259729	TraesCS4A02G028300	300
chr4A	21065166	21065466	TraesCS4A02G028900	300
chr4A	21066257	21066557	TraesCS4A02G028900	300
chr4A	22730918	22731218	TraesCS4A02G030100	300
chr4A	23611067	23611367	TraesCS4A02G030300	300
chr4A	23843858	23844158	TraesCS4A02G030500	300
chr4A	24753272	24753572	TraesCS4A02G031600	300
chr4A	24863796	24864096	TraesCS4A02G032400	300
chr4A	24935923	24936223	TraesCS4A02G032700	300
chr4A	28252538	28252838	TraesCS4A02G035700	300
chr4A	28566388	28566688	TraesCS4A02G035800	300
chr4A	29063172	29063472	TraesCS4A02G036400	300
chr4A	29065815	29066115	TraesCS4A02G036500	300
chr4A	29072760	29073060	TraesCS4A02G036600	300
chr4A	29386422	29386722	TraesCS4A02G037300	300
chr4A	34253618	34253918	TraesCS4A02G041000	300
chr4A	36414610	36414910	TraesCS4A02G043900	300
chr4A	36798675	36798975	TraesCS4A02G044200	300
chr4A	37067265	37067565	TraesCS4A02G045000	300
chr4A	37310206	37310506	TraesCS4A02G045400	300
chr4A	37986621	37986921	TraesCS4A02G046500	300
chr4A	38818582	38818882	TraesCS4A02G048100	300
chr4A	40436889	40437189	TraesCS4A02G049600	300
chr4A	42117518	42117818	TraesCS4A02G051300	300
chr4A	45264194	45264494	TraesCS4A02G053600	300
chr4A	45468776	45469076	TraesCS4A02G054000	300
chr4A	46560695	46560995	TraesCS4A02G055900	300
chr4A	47736080	47736380	TraesCS4A02G057100	300
chr4A	47761580	47761880	TraesCS4A02G057200	300
chr4A	48147289	48147589	TraesCS4A02G057300	300
chr4A	51137609	51137909	TraesCS4A02G058800	300
chr4A	56143581	56143881	TraesCS4A02G059600	300
chr4A	59677941	59678241	TraesCS4A02G063100	300
chr4A	60938249	60938549	TraesCS4A02G064300	300
chr4A	61583262	61583562	TraesCS4A02G064700	300
chr4A	62553936	62554236	TraesCS4A02G065400	300
chr4A	63088129	63088429	TraesCS4A02G065800	300
chr4A	63522030	63522330	TraesCS4A02G066000	300
chr4A	63819192	63819492	TraesCS4A02G066600	300
chr4A	64135885	64136185	TraesCS4A02G066800	300
chr4A	64568217	64568517	TraesCS4A02G067000	300
chr4A	65776760	65777060	TraesCS4A02G067600	300
chr4A	67297545	67297845	TraesCS4A02G069100	300
chr4A	68463878	68464178	TraesCS4A02G071000	300
chr4A	69331358	69331658	TraesCS4A02G071900	300
chr4A	72583587	72583887	TraesCS4A02G073500	300
chr4A	72916708	72917008	TraesCS4A02G073600	300
chr4A	72917927	72918227	TraesCS4A02G073700	300
chr4A	73541895	73542195	TraesCS4A02G074300	300
chr4A	75428990	75429290	TraesCS4A02G076300	300
chr4A	76414626	76414926	TraesCS4A02G077200	300
chr4A	84382378	84382678	TraesCS4A02G081300	300
chr4A	86304984	86305284	TraesCS4A02G082800	300
chr4A	87415466	87415766	TraesCS4A02G083500	300
chr4A	94760800	94761100	TraesCS4A02G088700	300
chr4A	94823135	94823435	TraesCS4A02G088900	300
chr4A	95387287	95387587	TraesCS4A02G089600	300
chr4A	96279400	96279700	TraesCS4A02G090000	300
chr4A	96322073	96322373	TraesCS4A02G090100	300
chr4A	97253868	97254168	TraesCS4A02G090600	300
chr4A	97870113	97870413	TraesCS4A02G091200	300
chr4A	99914056	99914356	TraesCS4A02G092600	300
chr4A	99914672	99914972	TraesCS4A02G092600	300
chr4A	100551208	100551508	TraesCS4A02G092900	300
chr4A	100959933	100960233	TraesCS4A02G093400	300
chr4A	101746728	101747028	TraesCS4A02G093800	300
chr4A	101758906	101759206	TraesCS4A02G094000	300
chr4A	101954680	101954980	TraesCS4A02G094100	300
chr4A	102617190	102617490	TraesCS4A02G094400	300
chr4A	103391008	103391308	TraesCS4A02G095100	300
chr4A	103712239	103712539	TraesCS4A02G095300	300
chr4A	104093664	104093964	TraesCS4A02G096000	300
chr4A	106911764	106912064	TraesCS4A02G097200	300
chr4A	106912649	106912949	TraesCS4A02G097200	300
chr4A	108872983	108873283	TraesCS4A02G097800	300
chr4A	112697370	112697670	TraesCS4A02G099800	300
chr4A	112853234	112853534	TraesCS4A02G100300	300
chr4A	112938794	112939094	TraesCS4A02G100500	300
chr4A	113505801	113506101	TraesCS4A02G101000	300
chr4A	113597496	113597796	TraesCS4A02G101200	300
chr4A	114580511	114580811	TraesCS4A02G101900	300
chr4A	115290741	115291041	TraesCS4A02G102500	300
chr4A	120607983	120608283	TraesCS4A02G106400	300
chr4A	121498445	121498745	TraesCS4A02G106700	300
chr4A	121506065	121506365	TraesCS4A02G106800	300
chr4A	122736128	122736428	TraesCS4A02G107100	300
chr4A	124405737	124406037	TraesCS4A02G107600	300
chr4A	125378150	125378450	TraesCS4A02G108000	300
chr4A	129090169	129090469	TraesCS4A02G109100	300
chr4A	130506045	130506345	TraesCS4A02G109200	300
chr4A	136275454	136275754	TraesCS4A02G111300	300
chr4A	136620555	136620855	TraesCS4A02G111600	300
chr4A	136759695	136759995	TraesCS4A02G111700	300
chr4A	137188187	137188487	TraesCS4A02G112900	300
chr4A	139869420	139869720	TraesCS4A02G115000	300
chr4A	141572015	141572315	TraesCS4A02G116900	300
chr4A	143250573	143250873	TraesCS4A02G117400	300
chr4A	148142121	148142421	TraesCS4A02G120400	300
chr4A	151307533	151307833	TraesCS4A02G122300	300
chr4A	155833701	155834001	TraesCS4A02G123700	300
chr4A	159509794	159510094	TraesCS4A02G125000	300
chr4A	160249150	160249450	TraesCS4A02G125100	300
chr4A	162418291	162418591	TraesCS4A02G126200	300
chr4A	163264769	163265069	TraesCS4A02G126500	300
chr4A	163932978	163933278	TraesCS4A02G127000	300
chr4A	165381182	165381482	TraesCS4A02G128400	300
chr4A	165712223	165712523	TraesCS4A02G128700	300
chr4A	170156537	170156837	TraesCS4A02G129800	300
chr4A	170625689	170625989	TraesCS4A02G130000	300
chr4A	170631840	170632140	TraesCS4A02G130100	300
chr4A	173934440	173934740	TraesCS4A02G130900	300
chr4A	176873631	176873931	TraesCS4A02G132000	300
chr4A	181617892	181618192	TraesCS4A02G133700	300
chr4A	191117901	191118201	TraesCS4A02G136500	300
chr4A	231037323	231037623	TraesCS4A02G142800	300
chr4A	242511835	242512135	TraesCS4A02G144200	300
chr4A	261916780	261917080	TraesCS4A02G147200	300
chr4A	266961844	266962144	TraesCS4A02G147500	300
chr4A	275123568	275123868	TraesCS4A02G148000	300
chr4A	281593686	281593986	TraesCS4A02G148900	300
chr4A	286744732	286745032	TraesCS4A02G149500	300
chr4A	296331778	296332078	TraesCS4A02G150500	300
chr4A	298245639	298245939	TraesCS4A02G150800	300
chr4A	302721077	302721377	TraesCS4A02G151300	300
chr4A	350243216	350243516	TraesCS4A02G161600	300
chr4A	381227905	381228205	TraesCS4A02G164600	300
chr4A	383547404	383547704	TraesCS4A02G164800	300
chr4A	389249793	389250093	TraesCS4A02G165300	300
chr4A	400760779	400761079	TraesCS4A02G166200	300
chr4A	405579439	405579739	TraesCS4A02G166600	300
chr4A	413299576	413299876	TraesCS4A02G167200	300
chr4A	420018814	420019114	TraesCS4A02G168300	300
chr4A	422762252	422762552	TraesCS4A02G168700	300
chr4A	425998743	425999043	TraesCS4A02G169300	300
chr4A	425999050	425999350	TraesCS4A02G169300	300
chr4A	428289679	428289979	TraesCS4A02G169900	300
chr4A	438319484	438319784	TraesCS4A02G172500	300
chr4A	446623116	446623416	TraesCS4A02G175700	300
chr4A	446951558	446951858	TraesCS4A02G175900	300
chr4A	447054946	447055246	TraesCS4A02G176000	300
chr4A	454820302	454820602	TraesCS4A02G180600	300
chr4A	456479654	456479954	TraesCS4A02G182000	300
chr4A	460229489	460229789	TraesCS4A02G182900	300
chr4A	460896610	460896910	TraesCS4A02G183400	300
chr4A	460904824	460905124	TraesCS4A02G183500	300
chr4A	462204906	462205206	TraesCS4A02G183900	300
chr4A	462215943	462216243	TraesCS4A02G184100	300
chr4A	462219247	462219547	TraesCS4A02G184200	300
chr4A	467312601	467312901	TraesCS4A02G188600	300
chr4A	467546536	467546836	TraesCS4A02G188900	300
chr4A	469101730	469102030	TraesCS4A02G190500	300
chr4A	469244661	469244961	TraesCS4A02G190700	300
chr4A	470138102	470138402	TraesCS4A02G191100	300
chr4A	471695710	471696010	TraesCS4A02G191400	300
chr4A	471929176	471929476	TraesCS4A02G191600	300
chr4A	472613241	472613541	TraesCS4A02G192100	300
chr4A	474931573	474931873	TraesCS4A02G193400	300
chr4A	475395816	475396116	TraesCS4A02G193600	300
chr4A	475902317	475902617	TraesCS4A02G193900	300
chr4A	476145886	476146186	TraesCS4A02G194400	300
chr4A	476749926	476750226	TraesCS4A02G194700	300
chr4A	477026456	477026756	TraesCS4A02G195100	300
chr4A	477067029	477067329	TraesCS4A02G195300	300
chr4A	478302674	478302974	TraesCS4A02G196300	300
chr4A	481408791	481409091	TraesCS4A02G197600	300
chr4A	483174327	483174627	TraesCS4A02G198100	300
chr4A	484097657	484097957	TraesCS4A02G198400	300
chr4A	487868841	487869141	TraesCS4A02G199700	300
chr4A	489889280	489889580	TraesCS4A02G201000	300
chr4A	492943027	492943327	TraesCS4A02G202900	300
chr4A	494001238	494001538	TraesCS4A02G203200	300
chr4A	495120449	495120749	TraesCS4A02G204100	300
chr4A	498215136	498215436	TraesCS4A02G205700	300
chr4A	500911995	500912295	TraesCS4A02G207700	300
chr4A	502357872	502358172	TraesCS4A02G209100	300
chr4A	503617720	503618020	TraesCS4A02G209800	300
chr4A	504174405	504174705	TraesCS4A02G210100	300
chr4A	504204967	504205267	TraesCS4A02G210500	300
chr4A	504211544	504211844	TraesCS4A02G210700	300
chr4A	504217144	504217444	TraesCS4A02G210900	300
chr4A	504875699	504875999	TraesCS4A02G211300	300
chr4A	506719041	506719341	TraesCS4A02G211800	300
chr4A	512581220	512581520	TraesCS4A02G214500	300
chr4A	516894010	516894310	TraesCS4A02G217500	300
chr4A	522973217	522973517	TraesCS4A02G220200	300
chr4A	527001291	527001591	TraesCS4A02G221300	300
chr4A	527576640	527576940	TraesCS4A02G221800	300
chr4A	529631822	529632122	TraesCS4A02G222500	300
chr4A	534791763	534792063	TraesCS4A02G226600	300
chr4A	535425443	535425743	TraesCS4A02G227100	300
chr4A	535431575	535431875	TraesCS4A02G227200	300
chr4A	536327847	536328147	TraesCS4A02G228000	300
chr4A	537184019	537184319	TraesCS4A02G228600	300
chr4A	539760472	539760772	TraesCS4A02G230700	300
chr4A	544048402	544048702	TraesCS4A02G235100	300
chr4A	544204194	544204494	TraesCS4A02G235700	300
chr4A	545606894	545607194	TraesCS4A02G236800	300
chr4A	547303143	547303443	TraesCS4A02G238300	300
chr4A	548066995	548067295	TraesCS4A02G238900	300
chr4A	548527522	548527822	TraesCS4A02G239300	300
chr4A	550488946	550489246	TraesCS4A02G241000	300
chr4A	552258245	552258545	TraesCS4A02G242300	300
chr4A	552407598	552407898	TraesCS4A02G242400	300
chr4A	552902578	552902878	TraesCS4A02G243100	300
chr4A	554839939	554840239	TraesCS4A02G244200	300
chr4A	557728116	557728416	TraesCS4A02G246800	300
chr4A	557870175	557870475	TraesCS4A02G246900	300
chr4A	558213723	558214023	TraesCS4A02G247000	300
chr4A	558214203	558214503	TraesCS4A02G247100	300
chr4A	558656217	558656517	TraesCS4A02G247700	300
chr4A	558667796	558668096	TraesCS4A02G247800	300
chr4A	559894093	559894393	TraesCS4A02G248800	300
chr4A	560911891	560912191	TraesCS4A02G249600	300
chr4A	561370912	561371212	TraesCS4A02G250600	300
chr4A	562291416	562291716	TraesCS4A02G250900	300
chr4A	563052636	563052936	TraesCS4A02G251600	300
chr4A	563679237	563679537	TraesCS4A02G252000	300
chr4A	564167533	564167833	TraesCS4A02G252200	300
chr4A	566589494	566589794	TraesCS4A02G254400	300
chr4A	569882597	569882897	TraesCS4A02G257100	300
chr4A	570190949	570191249	TraesCS4A02G257300	300
chr4A	572551759	572552059	TraesCS4A02G259700	300
chr4A	572571338	572571638	TraesCS4A02G259800	300
chr4A	573670336	573670636	TraesCS4A02G261300	300
chr4A	573891927	573892227	TraesCS4A02G261600	300
chr4A	574159304	574159604	TraesCS4A02G261700	300
chr4A	574167304	574167604	TraesCS4A02G261800	300
chr4A	574551285	574551585	TraesCS4A02G262300	300
chr4A	574872465	574872765	TraesCS4A02G262600	300
chr4A	575423194	575423494	TraesCS4A02G263100	300
chr4A	576931860	576932160	TraesCS4A02G264600	300
chr4A	577230179	577230479	TraesCS4A02G265100	300
chr4A	578383313	578383613	TraesCS4A02G266200	300
chr4A	578533433	578533733	TraesCS4A02G266400	300
chr4A	578546890	578547190	TraesCS4A02G266600	300
chr4A	579866227	579866527	TraesCS4A02G267700	300
chr4A	580654731	580655031	TraesCS4A02G268200	300
chr4A	580716240	580716540	TraesCS4A02G268300	300
chr4A	581142729	581143029	TraesCS4A02G268800	300
chr4A	583149970	583150270	TraesCS4A02G271400	300
chr4A	583970692	583970992	TraesCS4A02G273100	300
chr4A	584038548	584038848	TraesCS4A02G273300	300
chr4A	584553632	584553932	TraesCS4A02G275500	300
chr4A	584782917	584783217	TraesCS4A02G276100	300
chr4A	584882239	584882539	TraesCS4A02G276500	300
chr4A	585032460	585032760	TraesCS4A02G276900	300
chr4A	586437663	586437963	TraesCS4A02G278600	300
chr4A	586738386	586738686	TraesCS4A02G279600	300
chr4A	587327053	587327353	TraesCS4A02G279800	300
chr4A	587724205	587724505	TraesCS4A02G279900	300
chr4A	588930247	588930547	TraesCS4A02G280400	300
chr4A	589084850	589085150	TraesCS4A02G280700	300
chr4A	589492496	589492796	TraesCS4A02G281200	300
chr4A	589493837	589494137	TraesCS4A02G281200	300
chr4A	589600153	589600453	TraesCS4A02G281600	300
chr4A	590092745	590093045	TraesCS4A02G282600	300
chr4A	591073893	591074193	TraesCS4A02G284700	300
chr4A	591522906	591523206	TraesCS4A02G285300	300
chr4A	591714258	591714558	TraesCS4A02G285900	300
chr4A	591715375	591715675	TraesCS4A02G285900	300
chr4A	593380623	593380923	TraesCS4A02G288800	300
chr4A	594351729	594352029	TraesCS4A02G290700	300
chr4A	596167096	596167396	TraesCS4A02G295500	300
chr4A	596297937	596298237	TraesCS4A02G295900	300
chr4A	596671981	596672281	TraesCS4A02G296700	300
chr4A	596743063	596743363	TraesCS4A02G297200	300
chr4A	596923567	596923867	TraesCS4A02G298100	300
chr4A	597682194	597682494	TraesCS4A02G298700	300
chr4A	597905025	597905325	TraesCS4A02G299700	300
chr4A	597912124	597912424	TraesCS4A02G299800	300
chr4A	597919014	597919314	TraesCS4A02G300000	300
chr4A	598451455	598451755	TraesCS4A02G301200	300
chr4A	599888648	599888948	TraesCS4A02G304500	300
chr4A	600918627	600918927	TraesCS4A02G305700	300
chr4A	601169916	601170216	TraesCS4A02G306700	300
chr4A	601337626	601337926	TraesCS4A02G307600	300
chr4A	601338666	601338966	TraesCS4A02G307700	300
chr4A	602106233	602106533	TraesCS4A02G308300	300
chr4A	602118489	602118789	TraesCS4A02G308400	300
chr4A	602259761	602260061	TraesCS4A02G308700	300
chr4A	603482107	603482407	TraesCS4A02G311600	300
chr4A	603504323	603504623	TraesCS4A02G311900	300
chr4A	605087163	605087463	TraesCS4A02G314900	300
chr4A	605718451	605718751	TraesCS4A02G315800	300
chr4A	607374788	607375088	TraesCS4A02G318500	300
chr4A	608272472	608272772	TraesCS4A02G319300	300
chr4A	608880058	608880358	TraesCS4A02G320300	300
chr4A	609133561	609133861	TraesCS4A02G320900	300
chr4A	610090506	610090806	TraesCS4A02G321900	300
chr4A	610629147	610629447	TraesCS4A02G322600	300
chr4A	610818879	610819179	TraesCS4A02G322900	300
chr4A	611203450	611203750	TraesCS4A02G323300	300
chr4A	611266107	611266407	TraesCS4A02G323400	300
chr4A	611935656	611935956	TraesCS4A02G324100	300
chr4A	611977092	611977392	TraesCS4A02G324200	300
chr4A	613411915	613412215	TraesCS4A02G326100	300
chr4A	613567947	613568247	TraesCS4A02G326600	300
chr4A	613697134	613697434	TraesCS4A02G327000	300
chr4A	613742092	613742392	TraesCS4A02G327100	300
chr4A	613803923	613804223	TraesCS4A02G327400	300
chr4A	614906381	614906681	TraesCS4A02G329700	300
chr4A	615362321	615362621	TraesCS4A02G330600	300
chr4A	616306018	616306318	TraesCS4A02G331800	300
chr4A	616885880	616886180	TraesCS4A02G332900	300
chr4A	617094152	617094452	TraesCS4A02G333800	300
chr4A	617234088	617234388	TraesCS4A02G333900	300
chr4A	617654184	617654484	TraesCS4A02G334500	300
chr4A	617951058	617951358	TraesCS4A02G335400	300
chr4A	619181058	619181358	TraesCS4A02G336700	300
chr4A	619369828	619370128	TraesCS4A02G337200	300
chr4A	620430279	620430579	TraesCS4A02G338300	300
chr4A	620470190	620470490	TraesCS4A02G338500	300
chr4A	621476421	621476721	TraesCS4A02G340100	300
chr4A	621784678	621784978	TraesCS4A02G341100	300
chr4A	621786518	621786818	TraesCS4A02G341100	300
chr4A	622227802	622228102	TraesCS4A02G342400	300
chr4A	623952119	623952419	TraesCS4A02G343900	300
chr4A	624014424	624014724	TraesCS4A02G344100	300
chr4A	624596711	624597011	TraesCS4A02G344800	300
chr4A	624992816	624993116	TraesCS4A02G345700	300
chr4A	625485485	625485785	TraesCS4A02G347600	300
chr4A	625762988	625763288	TraesCS4A02G348200	300
chr4A	626013315	626013615	TraesCS4A02G348900	300
chr4A	626023042	626023342	TraesCS4A02G349000	300
chr4A	626990154	626990454	TraesCS4A02G350900	300
chr4A	627301987	627302287	TraesCS4A02G351400	300
chr4A	628495748	628496048	TraesCS4A02G353400	300
chr4A	628944608	628944908	TraesCS4A02G354500	300
chr4A	632615493	632615793	TraesCS4A02G359300	300
chr4A	632989445	632989745	TraesCS4A02G359900	300
chr4A	632999725	633000025	TraesCS4A02G360000	300
chr4A	633076695	633076995	TraesCS4A02G360200	300
chr4A	633447532	633447832	TraesCS4A02G360400	300
chr4A	634835778	634836078	TraesCS4A02G361300	300
chr4A	634836117	634836417	TraesCS4A02G361300	300
chr4A	635303256	635303556	TraesCS4A02G361600	300
chr4A	635726240	635726540	TraesCS4A02G361700	300
chr4A	636964734	636965034	TraesCS4A02G363900	300
chr4A	636965303	636965603	TraesCS4A02G363900	300
chr4A	637896663	637896963	TraesCS4A02G364300	300
chr4A	637933611	637933911	TraesCS4A02G364600	300
chr4A	639209099	639209399	TraesCS4A02G366200	300
chr4A	641506957	641507257	TraesCS4A02G369600	300
chr4A	645404910	645405210	TraesCS4A02G371400	300
chr4A	648654074	648654374	TraesCS4A02G373200	300
chr4A	648945872	648946172	TraesCS4A02G373900	300
chr4A	650847644	650847944	TraesCS4A02G376400	300
chr4A	650871941	650872241	TraesCS4A02G376500	300
chr4A	654059532	654059832	TraesCS4A02G377800	300
chr4A	656148940	656149240	TraesCS4A02G378600	300
chr4A	656707741	656708041	TraesCS4A02G379100	300
chr4A	658381470	658381770	TraesCS4A02G380900	300
chr4A	659017462	659017762	TraesCS4A02G381800	300
chr4A	660451885	660452185	TraesCS4A02G382200	300
chr4A	660876928	660877228	TraesCS4A02G382800	300
chr4A	661050603	661050903	TraesCS4A02G383300	300
chr4A	663695697	663695997	TraesCS4A02G386300	300
chr4A	664445937	664446237	TraesCS4A02G386800	300
chr4A	664503078	664503378	TraesCS4A02G387200	300
chr4A	665601312	665601612	TraesCS4A02G387800	300
chr4A	665609144	665609444	TraesCS4A02G387900	300
chr4A	665873437	665873737	TraesCS4A02G388200	300
chr4A	667861187	667861487	TraesCS4A02G391000	300
chr4A	668646005	668646305	TraesCS4A02G393000	300
chr4A	669234840	669235140	TraesCS4A02G393400	300
chr4A	669581903	669582203	TraesCS4A02G394300	300
chr4A	670148308	670148608	TraesCS4A02G395400	300
chr4A	673450962	673451262	TraesCS4A02G398400	300
chr4A	674435184	674435484	TraesCS4A02G399900	300
chr4A	674944169	674944469	TraesCS4A02G401000	300
chr4A	675795875	675796175	TraesCS4A02G401800	300
chr4A	675924997	675925297	TraesCS4A02G402100	300
chr4A	680343088	680343388	TraesCS4A02G407400	300
chr4A	681178847	681179147	TraesCS4A02G408400	300
chr4A	681652965	681653265	TraesCS4A02G408800	300
chr4A	681715808	681716108	TraesCS4A02G409000	300
chr4A	681716312	681716612	TraesCS4A02G409100	300
chr4A	682364954	682365254	TraesCS4A02G409600	300
chr4A	683437742	683438042	TraesCS4A02G410100	300
chr4A	683605986	683606286	TraesCS4A02G410700	300
chr4A	683769168	683769468	TraesCS4A02G410900	300
chr4A	684503002	684503302	TraesCS4A02G413000	300
chr4A	685338985	685339285	TraesCS4A02G415200	300
chr4A	686140014	686140314	TraesCS4A02G416500	300
chr4A	688375234	688375534	TraesCS4A02G418400	300
chr4A	688811361	688811661	TraesCS4A02G418700	300
chr4A	691166161	691166461	TraesCS4A02G421000	300
chr4A	693495603	693495903	TraesCS4A02G423500	300
chr4A	693783247	693783547	TraesCS4A02G423900	300
chr4A	694709510	694709810	TraesCS4A02G424200	300
chr4A	694862178	694862478	TraesCS4A02G424400	300
chr4A	696000798	696001098	TraesCS4A02G424900	300
chr4A	697733673	697733973	TraesCS4A02G425800	300
chr4A	700417542	700417842	TraesCS4A02G429400	300
chr4A	701766244	701766544	TraesCS4A02G430500	300
chr4A	702039441	702039741	TraesCS4A02G431200	300
chr4A	702338660	702338960	TraesCS4A02G431800	300
chr4A	703270818	703271118	TraesCS4A02G432300	300
chr4A	703410557	703410857	TraesCS4A02G432500	300
chr4A	704223780	704224080	TraesCS4A02G433500	300
chr4A	704802212	704802512	TraesCS4A02G434100	300
chr4A	705056344	705056644	TraesCS4A02G434400	300
chr4A	705170398	705170698	TraesCS4A02G434500	300
chr4A	705434896	705435196	TraesCS4A02G434700	300
chr4A	705521046	705521346	TraesCS4A02G435000	300
chr4A	706593209	706593509	TraesCS4A02G436800	300
chr4A	706838633	706838933	TraesCS4A02G437000	300
chr4A	707402764	707403064	TraesCS4A02G437700	300
chr4A	708322328	708322628	TraesCS4A02G438500	300
chr4A	708688658	708688958	TraesCS4A02G439500	300
chr4A	709044721	709045021	TraesCS4A02G440000	300
chr4A	710272074	710272374	TraesCS4A02G442200	300
chr4A	711778598	711778898	TraesCS4A02G443200	300
chr4A	712764769	712765069	TraesCS4A02G444000	300
chr4A	713506294	713506594	TraesCS4A02G445500	300
chr4A	713630671	713630971	TraesCS4A02G445800	300
chr4A	713894172	713894472	TraesCS4A02G446300	300
chr4A	714945813	714946113	TraesCS4A02G448400	300
chr4A	714992297	714992597	TraesCS4A02G448500	300
chr4A	715323146	715323446	TraesCS4A02G449000	300
chr4A	715713715	715714015	TraesCS4A02G449700	300
chr4A	715912461	715912761	TraesCS4A02G450400	300
chr4A	716267805	716268105	TraesCS4A02G450900	300
chr4A	717650898	717651198	TraesCS4A02G452500	300
chr4A	717749640	717749940	TraesCS4A02G452800	300
chr4A	717800440	717800740	TraesCS4A02G453100	300
chr4A	718033029	718033329	TraesCS4A02G453800	300
chr4A	718619387	718619687	TraesCS4A02G454500	300
chr4A	719178071	719178371	TraesCS4A02G455900	300
chr4A	721381096	721381396	TraesCS4A02G456300	300
chr4A	721639884	721640184	TraesCS4A02G456500	300
chr4A	722299744	722300044	TraesCS4A02G457000	300
chr4A	723023048	723023348	TraesCS4A02G458000	300
chr4A	724579971	724580271	TraesCS4A02G459100	300
chr4A	726442003	726442303	TraesCS4A02G462200	300
chr4A	726446052	726446352	TraesCS4A02G462300	300
chr4A	728089968	728090268	TraesCS4A02G464200	300
chr4A	728554163	728554463	TraesCS4A02G465100	300
chr4A	729683304	729683604	TraesCS4A02G467600	300
chr4A	730498166	730498466	TraesCS4A02G468600	300
chr4A	731304170	731304470	TraesCS4A02G469700	300
chr4A	732354743	732355043	TraesCS4A02G471900	300
chr4A	732521741	732522041	TraesCS4A02G472300	300
chr4A	732919666	732919966	TraesCS4A02G472900	300
chr4A	733759906	733760206	TraesCS4A02G474600	300
chr4A	733927339	733927639	TraesCS4A02G474700	300
chr4A	734053663	734053963	TraesCS4A02G475100	300
chr4A	734384647	734384947	TraesCS4A02G475400	300
chr4A	734730240	734730540	TraesCS4A02G476100	300
chr4A	735316166	735316466	TraesCS4A02G477300	300
chr4A	737093938	737094238	TraesCS4A02G480900	300
chr4A	737138922	737139222	TraesCS4A02G481000	300
chr4A	737332177	737332477	TraesCS4A02G481400	300
chr4A	737538742	737539042	TraesCS4A02G482300	300
chr4A	738710560	738710860	TraesCS4A02G483900	300
chr4A	738731184	738731484	TraesCS4A02G484000	300
chr4A	738768577	738768877	TraesCS4A02G484500	300
chr4A	738815158	738815458	TraesCS4A02G484700	300
chr4A	739151415	739151715	TraesCS4A02G485700	300
chr4A	740063118	740063418	TraesCS4A02G488400	300
chr4A	740177112	740177412	TraesCS4A02G488900	300
chr4A	740452429	740452729	TraesCS4A02G490000	300
chr4A	740604412	740604712	TraesCS4A02G490700	300
chr4A	740926616	740926916	TraesCS4A02G491100	300
chr4A	741611149	741611449	TraesCS4A02G492800	300
chr4A	741795648	741795948	TraesCS4A02G493000	300
chr4A	741807206	741807506	TraesCS4A02G493100	300
chr4A	742138762	742139062	TraesCS4A02G493800	300
chr4A	742547940	742548240	TraesCS4A02G495500	300
chr4A	744275924	744276224	TraesCS4A02G499200	300
chr4B	235057	235357	TraesCS4B02G000300	300
chr4B	1696691	1696991	TraesCS4B02G002800	300
chr4B	1780791	1781091	TraesCS4B02G003100	300
chr4B	4526650	4526950	TraesCS4B02G006700	300
chr4B	5935082	5935382	TraesCS4B02G009100	300
chr4B	6029424	6029724	TraesCS4B02G009300	300
chr4B	8422971	8423271	TraesCS4B02G013000	300
chr4B	9676124	9676424	TraesCS4B02G013500	300
chr4B	13054559	13054859	TraesCS4B02G017500	300
chr4B	13088229	13088529	TraesCS4B02G017700	300
chr4B	13415668	13415968	TraesCS4B02G018700	300
chr4B	14012092	14012392	TraesCS4B02G019400	300
chr4B	14012982	14013282	TraesCS4B02G019400	300
chr4B	15421131	15421431	TraesCS4B02G021400	300
chr4B	17228981	17229281	TraesCS4B02G024000	300
chr4B	17488783	17489083	TraesCS4B02G024600	300
chr4B	18165675	18165975	TraesCS4B02G025500	300
chr4B	18167391	18167691	TraesCS4B02G025500	300
chr4B	19719647	19719947	TraesCS4B02G026000	300
chr4B	20679600	20679900	TraesCS4B02G027300	300
chr4B	21943925	21944225	TraesCS4B02G029700	300
chr4B	22266199	22266499	TraesCS4B02G030000	300
chr4B	22898118	22898418	TraesCS4B02G030700	300
chr4B	23392872	23393172	TraesCS4B02G031200	300
chr4B	23467151	23467451	TraesCS4B02G031500	300
chr4B	24388698	24388998	TraesCS4B02G032500	300
chr4B	25012417	25012717	TraesCS4B02G034200	300
chr4B	25852566	25852866	TraesCS4B02G035500	300
chr4B	26119200	26119500	TraesCS4B02G036000	300
chr4B	26827371	26827671	TraesCS4B02G037200	300
chr4B	27637875	27638175	TraesCS4B02G038200	300
chr4B	27780256	27780556	TraesCS4B02G038300	300
chr4B	27784438	27784738	TraesCS4B02G038400	300
chr4B	28185596	28185896	TraesCS4B02G039900	300
chr4B	28198342	28198642	TraesCS4B02G040100	300
chr4B	28413962	28414262	TraesCS4B02G041000	300
chr4B	28632121	28632421	TraesCS4B02G041700	300
chr4B	28730338	28730638	TraesCS4B02G042200	300
chr4B	30733966	30734266	TraesCS4B02G042900	300
chr4B	31528979	31529279	TraesCS4B02G043200	300
chr4B	32486989	32487289	TraesCS4B02G045200	300
chr4B	32805316	32805616	TraesCS4B02G045500	300
chr4B	34278533	34278833	TraesCS4B02G047100	300
chr4B	35252198	35252498	TraesCS4B02G047600	300
chr4B	37174313	37174613	TraesCS4B02G048900	300
chr4B	37297280	37297580	TraesCS4B02G049000	300
chr4B	39119896	39120196	TraesCS4B02G050600	300
chr4B	39761954	39762254	TraesCS4B02G051200	300
chr4B	40066601	40066901	TraesCS4B02G051400	300
chr4B	41846817	41847117	TraesCS4B02G053200	300
chr4B	42161083	42161383	TraesCS4B02G053500	300
chr4B	42532031	42532331	TraesCS4B02G053900	300
chr4B	45773066	45773366	TraesCS4B02G056400	300
chr4B	46627337	46627637	TraesCS4B02G056900	300
chr4B	46932753	46933053	TraesCS4B02G057000	300
chr4B	46958501	46958801	TraesCS4B02G057200	300
chr4B	49750754	49751054	TraesCS4B02G058900	300
chr4B	52263620	52263920	TraesCS4B02G060300	300
chr4B	57749764	57750064	TraesCS4B02G064700	300
chr4B	58955304	58955604	TraesCS4B02G066100	300
chr4B	60205993	60206293	TraesCS4B02G067600	300
chr4B	61314409	61314709	TraesCS4B02G068500	300
chr4B	62976318	62976618	TraesCS4B02G069400	300
chr4B	68649550	68649850	TraesCS4B02G073300	300
chr4B	70567067	70567367	TraesCS4B02G074800	300
chr4B	79605670	79605970	TraesCS4B02G081400	300
chr4B	82312744	82313044	TraesCS4B02G083700	300
chr4B	86142761	86143061	TraesCS4B02G086300	300
chr4B	86634888	86635188	TraesCS4B02G086600	300
chr4B	87395765	87396065	TraesCS4B02G087000	300
chr4B	89055109	89055409	TraesCS4B02G088100	300
chr4B	89302925	89303225	TraesCS4B02G088300	300
chr4B	95447652	95447952	TraesCS4B02G093000	300
chr4B	95862737	95863037	TraesCS4B02G093500	300
chr4B	96649924	96650224	TraesCS4B02G094200	300
chr4B	97248909	97249209	TraesCS4B02G094900	300
chr4B	99040479	99040779	TraesCS4B02G095300	300
chr4B	99075178	99075478	TraesCS4B02G095500	300
chr4B	103056315	103056615	TraesCS4B02G098200	300
chr4B	104741397	104741697	TraesCS4B02G099300	300
chr4B	105339376	105339676	TraesCS4B02G099800	300
chr4B	106036709	106037009	TraesCS4B02G100300	300
chr4B	106060276	106060576	TraesCS4B02G100500	300
chr4B	106492745	106493045	TraesCS4B02G100800	300
chr4B	106785414	106785714	TraesCS4B02G100900	300
chr4B	108079973	108080273	TraesCS4B02G102100	300
chr4B	108671663	108671963	TraesCS4B02G102600	300
chr4B	109920574	109920874	TraesCS4B02G103800	300
chr4B	110702873	110703173	TraesCS4B02G104300	300
chr4B	112919646	112919946	TraesCS4B02G105200	300
chr4B	117193285	117193585	TraesCS4B02G107500	300
chr4B	119338910	119339210	TraesCS4B02G108600	300
chr4B	121451319	121451619	TraesCS4B02G109100	300
chr4B	122563036	122563336	TraesCS4B02G109900	300
chr4B	128026216	128026516	TraesCS4B02G113300	300
chr4B	128537690	128537990	TraesCS4B02G113600	300
chr4B	130223322	130223622	TraesCS4B02G114500	300
chr4B	130622575	130622875	TraesCS4B02G114600	300
chr4B	130632266	130632566	TraesCS4B02G114800	300
chr4B	131713322	131713622	TraesCS4B02G115100	300
chr4B	132856143	132856443	TraesCS4B02G116000	300
chr4B	134812959	134813259	TraesCS4B02G116700	300
chr4B	136680758	136681058	TraesCS4B02G117900	300
chr4B	139752999	139753299	TraesCS4B02G119500	300
chr4B	140436346	140436646	TraesCS4B02G119900	300
chr4B	140594386	140594686	TraesCS4B02G120000	300
chr4B	142060379	142060679	TraesCS4B02G120600	300
chr4B	146559173	146559473	TraesCS4B02G123200	300
chr4B	146692131	146692431	TraesCS4B02G123300	300
chr4B	147066740	147067040	TraesCS4B02G123400	300
chr4B	147383433	147383733	TraesCS4B02G123800	300
chr4B	149724410	149724710	TraesCS4B02G124400	300
chr4B	152091253	152091553	TraesCS4B02G125100	300
chr4B	155372627	155372927	TraesCS4B02G125400	300
chr4B	156533867	156534167	TraesCS4B02G125700	300
chr4B	166705997	166706297	TraesCS4B02G127300	300
chr4B	167381028	167381328	TraesCS4B02G127800	300
chr4B	168708517	168708817	TraesCS4B02G129000	300
chr4B	172377804	172378104	TraesCS4B02G132000	300
chr4B	172391443	172391743	TraesCS4B02G132300	300
chr4B	172507809	172508109	TraesCS4B02G132700	300
chr4B	172722515	172722815	TraesCS4B02G132900	300
chr4B	173392270	173392570	TraesCS4B02G133800	300
chr4B	177224130	177224430	TraesCS4B02G135300	300
chr4B	179849997	179850297	TraesCS4B02G136400	300
chr4B	181521556	181521856	TraesCS4B02G137700	300
chr4B	185911104	185911404	TraesCS4B02G141300	300
chr4B	187732738	187733038	TraesCS4B02G142300	300
chr4B	187734454	187734754	TraesCS4B02G142300	300
chr4B	188211609	188211909	TraesCS4B02G142500	300
chr4B	189152868	189153168	TraesCS4B02G143200	300
chr4B	203854476	203854776	TraesCS4B02G145400	300
chr4B	206776444	206776744	TraesCS4B02G145500	300
chr4B	206795424	206795724	TraesCS4B02G145500	300
chr4B	209241984	209242284	TraesCS4B02G146800	300
chr4B	211098833	211099133	TraesCS4B02G147900	300
chr4B	212500820	212501120	TraesCS4B02G148100	300
chr4B	213963675	213963975	TraesCS4B02G148300	300
chr4B	214008478	214008778	TraesCS4B02G148400	300
chr4B	216792430	216792730	TraesCS4B02G148700	300
chr4B	221192390	221192690	TraesCS4B02G149200	300
chr4B	221200040	221200340	TraesCS4B02G149300	300
chr4B	252981443	252981743	TraesCS4B02G152500	300
chr4B	259078192	259078492	TraesCS4B02G153000	300
chr4B	273425551	273425851	TraesCS4B02G154400	300
chr4B	273688184	273688484	TraesCS4B02G154700	300
chr4B	277316845	277317145	TraesCS4B02G155300	300
chr4B	291855684	291855984	TraesCS4B02G156900	300
chr4B	299709384	299709684	TraesCS4B02G157700	300
chr4B	300939522	300939822	TraesCS4B02G157900	300
chr4B	307612789	307613089	TraesCS4B02G158600	300
chr4B	310466168	310466468	TraesCS4B02G159800	300
chr4B	315067431	315067731	TraesCS4B02G160600	300
chr4B	316521982	316522282	TraesCS4B02G161100	300
chr4B	316989309	316989609	TraesCS4B02G161400	300
chr4B	323808487	323808787	TraesCS4B02G162000	300
chr4B	334076936	334077236	TraesCS4B02G163500	300
chr4B	334214774	334215074	TraesCS4B02G163600	300
chr4B	347392388	347392688	TraesCS4B02G165100	300
chr4B	350457836	350458136	TraesCS4B02G165600	300
chr4B	352169969	352170269	TraesCS4B02G165900	300
chr4B	358484543	358484843	TraesCS4B02G166300	300
chr4B	360234360	360234660	TraesCS4B02G166500	300
chr4B	362747209	362747509	TraesCS4B02G166900	300
chr4B	367877653	367877953	TraesCS4B02G168100	300
chr4B	369283313	369283613	TraesCS4B02G168900	300
chr4B	375414923	375415223	TraesCS4B02G171500	300
chr4B	376028933	376029233	TraesCS4B02G171700	300
chr4B	377380819	377381119	TraesCS4B02G172500	300
chr4B	379431183	379431483	TraesCS4B02G173500	300
chr4B	386491093	386491393	TraesCS4B02G176300	300
chr4B	392112647	392112947	TraesCS4B02G179100	300
chr4B	394384544	394384844	TraesCS4B02G180000	300
chr4B	395604965	395605265	TraesCS4B02G180600	300
chr4B	398556697	398556997	TraesCS4B02G181500	300
chr4B	399191975	399192275	TraesCS4B02G182000	300
chr4B	399273703	399274003	TraesCS4B02G182100	300
chr4B	399291127	399291427	TraesCS4B02G182300	300
chr4B	402738522	402738822	TraesCS4B02G183000	300
chr4B	402855856	402856156	TraesCS4B02G183400	300
chr4B	403274879	403275179	TraesCS4B02G184100	300
chr4B	404526463	404526763	TraesCS4B02G185000	300
chr4B	406040791	406041091	TraesCS4B02G186100	300
chr4B	406803345	406803645	TraesCS4B02G186800	300
chr4B	406893394	406893694	TraesCS4B02G186900	300
chr4B	407808358	407808658	TraesCS4B02G187400	300
chr4B	408176872	408177172	TraesCS4B02G187500	300
chr4B	411531572	411531872	TraesCS4B02G189000	300
chr4B	413191130	413191430	TraesCS4B02G190500	300
chr4B	415504787	415505087	TraesCS4B02G192500	300
chr4B	416445934	416446234	TraesCS4B02G193500	300
chr4B	417551939	417552239	TraesCS4B02G194300	300
chr4B	421859126	421859426	TraesCS4B02G195700	300
chr4B	423058140	423058440	TraesCS4B02G196400	300
chr4B	424721283	424721583	TraesCS4B02G197100	300
chr4B	424748140	424748440	TraesCS4B02G197200	300
chr4B	427493190	427493490	TraesCS4B02G198700	300
chr4B	428189624	428189924	TraesCS4B02G199600	300
chr4B	429091127	429091427	TraesCS4B02G201100	300
chr4B	429099373	429099673	TraesCS4B02G201200	300
chr4B	436312237	436312537	TraesCS4B02G204400	300
chr4B	437836562	437836862	TraesCS4B02G205600	300
chr4B	440045898	440046198	TraesCS4B02G206800	300
chr4B	440334085	440334385	TraesCS4B02G206900	300
chr4B	443818878	443819178	TraesCS4B02G207700	300
chr4B	447441841	447442141	TraesCS4B02G209700	300
chr4B	449504102	449504402	TraesCS4B02G210900	300
chr4B	450121303	450121603	TraesCS4B02G211800	300
chr4B	451504350	451504650	TraesCS4B02G213200	300
chr4B	451901468	451901768	TraesCS4B02G213400	300
chr4B	451911011	451911311	TraesCS4B02G213500	300
chr4B	452735224	452735524	TraesCS4B02G213700	300
chr4B	454707380	454707680	TraesCS4B02G215200	300
chr4B	455027235	455027535	TraesCS4B02G215600	300
chr4B	455979466	455979766	TraesCS4B02G216200	300
chr4B	456381980	456382280	TraesCS4B02G216600	300
chr4B	457804137	457804437	TraesCS4B02G217200	300
chr4B	462211468	462211768	TraesCS4B02G219400	300
chr4B	467278237	467278537	TraesCS4B02G222700	300
chr4B	468671038	468671338	TraesCS4B02G224100	300
chr4B	471329064	471329364	TraesCS4B02G224900	300
chr4B	473580003	473580303	TraesCS4B02G226600	300
chr4B	474388874	474389174	TraesCS4B02G226900	300
chr4B	479226345	479226645	TraesCS4B02G228600	300
chr4B	480925786	480926086	TraesCS4B02G230000	300
chr4B	483751097	483751397	TraesCS4B02G232000	300
chr4B	483765590	483765890	TraesCS4B02G232200	300
chr4B	484094790	484095090	TraesCS4B02G232900	300
chr4B	489294453	489294753	TraesCS4B02G234700	300
chr4B	495356480	495356780	TraesCS4B02G237600	300
chr4B	495582281	495582581	TraesCS4B02G238600	300
chr4B	496279635	496279935	TraesCS4B02G239100	300
chr4B	496546272	496546572	TraesCS4B02G239500	300
chr4B	497868117	497868417	TraesCS4B02G240100	300
chr4B	510302767	510303067	TraesCS4B02G246000	300
chr4B	510825341	510825641	TraesCS4B02G246700	300
chr4B	512335076	512335376	TraesCS4B02G247500	300
chr4B	513726623	513726923	TraesCS4B02G248500	300
chr4B	514059720	514060020	TraesCS4B02G248700	300
chr4B	515063493	515063793	TraesCS4B02G249300	300
chr4B	517162684	517162984	TraesCS4B02G250700	300
chr4B	517747540	517747840	TraesCS4B02G251600	300
chr4B	519250643	519250943	TraesCS4B02G253300	300
chr4B	520890328	520890628	TraesCS4B02G256000	300
chr4B	520907354	520907654	TraesCS4B02G256100	300
chr4B	521712494	521712794	TraesCS4B02G256300	300
chr4B	524149510	524149810	TraesCS4B02G258100	300
chr4B	524900695	524900995	TraesCS4B02G258400	300
chr4B	527010997	527011297	TraesCS4B02G260200	300
chr4B	530525241	530525541	TraesCS4B02G261700	300
chr4B	535251288	535251588	TraesCS4B02G264700	300
chr4B	536917930	536918230	TraesCS4B02G265600	300
chr4B	537487264	537487564	TraesCS4B02G266100	300
chr4B	539045390	539045690	TraesCS4B02G266800	300
chr4B	539970145	539970445	TraesCS4B02G267200	300
chr4B	540314320	540314620	TraesCS4B02G267300	300
chr4B	541900186	541900486	TraesCS4B02G268000	300
chr4B	541910159	541910459	TraesCS4B02G268100	300
chr4B	543863094	543863394	TraesCS4B02G268800	300
chr4B	545033754	545034054	TraesCS4B02G269900	300
chr4B	551064896	551065196	TraesCS4B02G273400	300
chr4B	556075231	556075531	TraesCS4B02G276500	300
chr4B	559661336	559661636	TraesCS4B02G277800	300
chr4B	562051814	562052114	TraesCS4B02G278800	300
chr4B	566430945	566431245	TraesCS4B02G283100	300
chr4B	567003569	567003869	TraesCS4B02G283600	300
chr4B	567470500	567470800	TraesCS4B02G284200	300
chr4B	568333146	568333446	TraesCS4B02G284400	300
chr4B	569634198	569634498	TraesCS4B02G286100	300
chr4B	570137992	570138292	TraesCS4B02G286600	300
chr4B	570739866	570740166	TraesCS4B02G287300	300
chr4B	570973331	570973631	TraesCS4B02G287500	300
chr4B	571049651	571049951	TraesCS4B02G287600	300
chr4B	573395998	573396298	TraesCS4B02G288500	300
chr4B	573520868	573521168	TraesCS4B02G288800	300
chr4B	574530324	574530624	TraesCS4B02G289800	300
chr4B	580018925	580019225	TraesCS4B02G294400	300
chr4B	581900550	581900850	TraesCS4B02G296300	300
chr4B	582558888	582559188	TraesCS4B02G297000	300
chr4B	583081311	583081611	TraesCS4B02G297800	300
chr4B	587428255	587428555	TraesCS4B02G301000	300
chr4B	588591946	588592246	TraesCS4B02G302000	300
chr4B	589174246	589174546	TraesCS4B02G302500	300
chr4B	592194701	592195001	TraesCS4B02G304200	300
chr4B	595721726	595722026	TraesCS4B02G306600	300
chr4B	599887014	599887314	TraesCS4B02G309300	300
chr4B	599957542	599957842	TraesCS4B02G309400	300
chr4B	600431527	600431827	TraesCS4B02G309700	300
chr4B	600664701	600665001	TraesCS4B02G310400	300
chr4B	600917029	600917329	TraesCS4B02G310800	300
chr4B	601284771	601285071	TraesCS4B02G311300	300
chr4B	606867546	606867846	TraesCS4B02G317100	300
chr4B	606909050	606909350	TraesCS4B02G317200	300
chr4B	607278384	607278684	TraesCS4B02G317400	300
chr4B	609490513	609490813	TraesCS4B02G319000	300
chr4B	611553414	611553714	TraesCS4B02G320300	300
chr4B	611859059	611859359	TraesCS4B02G320500	300
chr4B	612210669	612210969	TraesCS4B02G320900	300
chr4B	612259765	612260065	TraesCS4B02G321200	300
chr4B	612283857	612284157	TraesCS4B02G321300	300
chr4B	613909155	613909455	TraesCS4B02G323500	300
chr4B	615133596	615133896	TraesCS4B02G324000	300
chr4B	616269999	616270299	TraesCS4B02G325300	300
chr4B	616309554	616309854	TraesCS4B02G325500	300
chr4B	616310392	616310692	TraesCS4B02G325500	300
chr4B	616736603	616736903	TraesCS4B02G325600	300
chr4B	618654723	618655023	TraesCS4B02G328100	300
chr4B	621429514	621429814	TraesCS4B02G330400	300
chr4B	622778026	622778326	TraesCS4B02G332300	300
chr4B	623956873	623957173	TraesCS4B02G333400	300
chr4B	625225411	625225711	TraesCS4B02G334200	300
chr4B	626011873	626012173	TraesCS4B02G335100	300
chr4B	629048223	629048523	TraesCS4B02G336600	300
chr4B	631427795	631428095	TraesCS4B02G338400	300
chr4B	631608918	631609218	TraesCS4B02G338700	300
chr4B	633784424	633784724	TraesCS4B02G340700	300
chr4B	636611107	636611407	TraesCS4B02G342600	300
chr4B	636701418	636701718	TraesCS4B02G342715	300
chr4B	637346139	637346439	TraesCS4B02G343600	300
chr4B	637385626	637385926	TraesCS4B02G343700	300
chr4B	638181170	638181470	TraesCS4B02G344900	300
chr4B	638843209	638843509	TraesCS4B02G345300	300
chr4B	640289824	640290124	TraesCS4B02G346700	300
chr4B	641891256	641891556	TraesCS4B02G348500	300
chr4B	642735935	642736235	TraesCS4B02G349700	300
chr4B	642746470	642746770	TraesCS4B02G349800	300
chr4B	642780610	642780910	TraesCS4B02G349900	300
chr4B	643281652	643281952	TraesCS4B02G350400	300
chr4B	643323540	643323840	TraesCS4B02G350700	300
chr4B	643665734	643666034	TraesCS4B02G351700	300
chr4B	643806369	643806669	TraesCS4B02G351900	300
chr4B	644682164	644682464	TraesCS4B02G352700	300
chr4B	645967214	645967514	TraesCS4B02G354100	300
chr4B	646129666	646129966	TraesCS4B02G354400	300
chr4B	646659549	646659849	TraesCS4B02G355700	300
chr4B	652291389	652291689	TraesCS4B02G363700	300
chr4B	652915538	652915838	TraesCS4B02G364500	300
chr4B	653529086	653529386	TraesCS4B02G365700	300
chr4B	653690166	653690466	TraesCS4B02G366000	300
chr4B	654734363	654734663	TraesCS4B02G368500	300
chr4B	656891344	656891644	TraesCS4B02G371200	300
chr4B	657170159	657170459	TraesCS4B02G371600	300
chr4B	657474539	657474839	TraesCS4B02G372600	300
chr4B	657515438	657515738	TraesCS4B02G372700	300
chr4B	657804203	657804503	TraesCS4B02G373000	300
chr4B	657993679	657993979	TraesCS4B02G373700	300
chr4B	658644229	658644529	TraesCS4B02G374700	300
chr4B	659666743	659667043	TraesCS4B02G376000	300
chr4B	660288519	660288819	TraesCS4B02G377100	300
chr4B	660321239	660321539	TraesCS4B02G377300	300
chr4B	660329884	660330184	TraesCS4B02G377400	300
chr4B	660337055	660337355	TraesCS4B02G377500	300
chr4B	661256344	661256644	TraesCS4B02G381700	300
chr4B	661493061	661493361	TraesCS4B02G381900	300
chr4B	662156650	662156950	TraesCS4B02G382800	300
chr4B	662719929	662720229	TraesCS4B02G383500	300
chr4B	663801833	663802133	TraesCS4B02G384500	300
chr4B	664677535	664677835	TraesCS4B02G385700	300
chr4B	664764302	664764602	TraesCS4B02G385900	300
chr4B	665559674	665559974	TraesCS4B02G388300	300
chr4B	666583401	666583701	TraesCS4B02G390500	300
chr4B	666787562	666787862	TraesCS4B02G391200	300
chr4B	668006528	668006828	TraesCS4B02G393900	300
chr4B	668445303	668445603	TraesCS4B02G394400	300
chr4B	669559130	669559430	TraesCS4B02G395300	300
chr4B	671695908	671696208	TraesCS4B02G397300	300
chr4B	672296380	672296680	TraesCS4B02G398400	300
chr4B	672900695	672900995	TraesCS4B02G398600	300
chr4D	1665576	1665876	TraesCS4D02G003900	300
chr4D	1820619	1820919	TraesCS4D02G004100	300
chr4D	2021202	2021502	TraesCS4D02G004400	300
chr4D	4416860	4417160	TraesCS4D02G009300	300
chr4D	4458792	4459092	TraesCS4D02G009400	300
chr4D	5103181	5103481	TraesCS4D02G010700	300
chr4D	5275766	5276066	TraesCS4D02G010800	300
chr4D	5523292	5523592	TraesCS4D02G011200	300
chr4D	5679939	5680239	TraesCS4D02G012100	300
chr4D	5684811	5685111	TraesCS4D02G012200	300
chr4D	6646819	6647119	TraesCS4D02G014700	300
chr4D	7409214	7409514	TraesCS4D02G016200	300
chr4D	7417494	7417794	TraesCS4D02G016400	300
chr4D	8137351	8137651	TraesCS4D02G019100	300
chr4D	10690239	10690539	TraesCS4D02G024100	300
chr4D	11920317	11920617	TraesCS4D02G027000	300
chr4D	14514501	14514801	TraesCS4D02G030800	300
chr4D	14924434	14924734	TraesCS4D02G032300	300
chr4D	14994764	14995064	TraesCS4D02G032900	300
chr4D	15348818	15349118	TraesCS4D02G033300	300
chr4D	15967107	15967407	TraesCS4D02G035500	300
chr4D	16256689	16256989	TraesCS4D02G036700	300
chr4D	16334621	16334921	TraesCS4D02G037400	300
chr4D	16345753	16346053	TraesCS4D02G037500	300
chr4D	16353216	16353516	TraesCS4D02G037600	300
chr4D	16427496	16427796	TraesCS4D02G038000	300
chr4D	18463687	18463987	TraesCS4D02G040100	300
chr4D	19154680	19154980	TraesCS4D02G040500	300
chr4D	20111556	20111856	TraesCS4D02G044500	300
chr4D	21516475	21516775	TraesCS4D02G045800	300
chr4D	21696466	21696766	TraesCS4D02G046000	300
chr4D	21888199	21888499	TraesCS4D02G046400	300
chr4D	22022996	22023296	TraesCS4D02G046600	300
chr4D	22036584	22036884	TraesCS4D02G046800	300
chr4D	22236197	22236497	TraesCS4D02G046900	300
chr4D	23425931	23426231	TraesCS4D02G047800	300
chr4D	24253451	24253751	TraesCS4D02G048300	300
chr4D	25342781	25343081	TraesCS4D02G048900	300
chr4D	26257455	26257755	TraesCS4D02G050500	300
chr4D	29025717	29026017	TraesCS4D02G052900	300
chr4D	29172920	29173220	TraesCS4D02G053000	300
chr4D	29414883	29415183	TraesCS4D02G053500	300
chr4D	30004121	30004421	TraesCS4D02G054000	300
chr4D	34602950	34603250	TraesCS4D02G058300	300
chr4D	36441598	36441898	TraesCS4D02G060500	300
chr4D	36446512	36446812	TraesCS4D02G060400	300
chr4D	43272184	43272484	TraesCS4D02G067900	300
chr4D	45248879	45249179	TraesCS4D02G070000	300
chr4D	46627986	46628286	TraesCS4D02G071800	300
chr4D	51006561	51006861	TraesCS4D02G076600	300
chr4D	51286448	51286748	TraesCS4D02G076900	300
chr4D	51616724	51617024	TraesCS4D02G077600	300
chr4D	52778942	52779242	TraesCS4D02G078900	300
chr4D	54408697	54408997	TraesCS4D02G080300	300
chr4D	54810721	54811021	TraesCS4D02G081000	300
chr4D	55287407	55287707	TraesCS4D02G081700	300
chr4D	56029981	56030281	TraesCS4D02G082600	300
chr4D	57077608	57077908	TraesCS4D02G083400	300
chr4D	58132183	58132483	TraesCS4D02G084200	300
chr4D	58269102	58269402	TraesCS4D02G084600	300
chr4D	61594736	61595036	TraesCS4D02G086100	300
chr4D	62117444	62117744	TraesCS4D02G086900	300
chr4D	63254717	63255017	TraesCS4D02G088200	300
chr4D	63590366	63590666	TraesCS4D02G088400	300
chr4D	64185024	64185324	TraesCS4D02G088500	300
chr4D	64606040	64606340	TraesCS4D02G089100	300
chr4D	65860289	65860589	TraesCS4D02G090600	300
chr4D	65939997	65940297	TraesCS4D02G091100	300
chr4D	67467207	67467507	TraesCS4D02G092700	300
chr4D	68052859	68053159	TraesCS4D02G092900	300
chr4D	68756899	68757199	TraesCS4D02G093400	300
chr4D	70499990	70500290	TraesCS4D02G095200	300
chr4D	71295178	71295478	TraesCS4D02G095600	300
chr4D	71835733	71836033	TraesCS4D02G096000	300
chr4D	75272587	75272887	TraesCS4D02G098500	300
chr4D	76611383	76611683	TraesCS4D02G099400	300
chr4D	77908345	77908645	TraesCS4D02G100600	300
chr4D	79009273	79009573	TraesCS4D02G101400	300
chr4D	80982852	80983152	TraesCS4D02G102300	300
chr4D	82444916	82445216	TraesCS4D02G103700	300
chr4D	82869861	82870161	TraesCS4D02G104800	300
chr4D	83152908	83153208	TraesCS4D02G105000	300
chr4D	83873635	83873935	TraesCS4D02G105300	300
chr4D	84604147	84604447	TraesCS4D02G106100	300
chr4D	84797797	84798097	TraesCS4D02G106600	300
chr4D	85588049	85588349	TraesCS4D02G107300	300
chr4D	89427502	89427802	TraesCS4D02G109900	300
chr4D	89540870	89541170	TraesCS4D02G110100	300
chr4D	90988221	90988521	TraesCS4D02G110400	300
chr4D	91242041	91242341	TraesCS4D02G110900	300
chr4D	91522790	91523090	TraesCS4D02G111000	300
chr4D	93340905	93341205	TraesCS4D02G112200	300
chr4D	93347044	93347344	TraesCS4D02G112400	300
chr4D	94262030	94262330	TraesCS4D02G113600	300
chr4D	95781277	95781577	TraesCS4D02G114800	300
chr4D	95883370	95883670	TraesCS4D02G115100	300
chr4D	96892311	96892611	TraesCS4D02G115800	300
chr4D	97420772	97421072	TraesCS4D02G116500	300
chr4D	98441839	98442139	TraesCS4D02G117800	300
chr4D	99162559	99162859	TraesCS4D02G118500	300
chr4D	101026481	101026781	TraesCS4D02G120100	300
chr4D	102874826	102875126	TraesCS4D02G121600	300
chr4D	107439960	107440260	TraesCS4D02G123100	300
chr4D	108052914	108053214	TraesCS4D02G123700	300
chr4D	109363086	109363386	TraesCS4D02G125200	300
chr4D	109364333	109364633	TraesCS4D02G125200	300
chr4D	110083219	110083519	TraesCS4D02G126000	300
chr4D	111940043	111940343	TraesCS4D02G127500	300
chr4D	111950225	111950525	TraesCS4D02G127600	300
chr4D	112197253	112197553	TraesCS4D02G128100	300
chr4D	113933247	113933547	TraesCS4D02G129000	300
chr4D	116132563	116132863	TraesCS4D02G130000	300
chr4D	116280564	116280864	TraesCS4D02G130400	300
chr4D	116822991	116823291	TraesCS4D02G130700	300
chr4D	118817820	118818120	TraesCS4D02G132100	300
chr4D	122693822	122694122	TraesCS4D02G136600	300
chr4D	125230904	125231204	TraesCS4D02G141200	300
chr4D	127167030	127167330	TraesCS4D02G142100	300
chr4D	127545585	127545885	TraesCS4D02G142200	300
chr4D	128193452	128193752	TraesCS4D02G142600	300
chr4D	132964113	132964413	TraesCS4D02G144500	300
chr4D	135005071	135005371	TraesCS4D02G146400	300
chr4D	138697334	138697634	TraesCS4D02G147500	300
chr4D	140908399	140908699	TraesCS4D02G147800	300
chr4D	148417141	148417441	TraesCS4D02G148500	300
chr4D	148700653	148700953	TraesCS4D02G148600	300
chr4D	155648509	155648809	TraesCS4D02G149500	300
chr4D	180193727	180194027	TraesCS4D02G152200	300
chr4D	188709447	188709747	TraesCS4D02G152700	300
chr4D	195022327	195022627	TraesCS4D02G153500	300
chr4D	197774614	197774914	TraesCS4D02G153900	300
chr4D	211389655	211389955	TraesCS4D02G156600	300
chr4D	214994174	214994474	TraesCS4D02G157400	300
chr4D	220468688	220468988	TraesCS4D02G158200	300
chr4D	222629709	222630009	TraesCS4D02G158600	300
chr4D	231229114	231229414	TraesCS4D02G159900	300
chr4D	234404401	234404701	TraesCS4D02G160200	300
chr4D	238640900	238641200	TraesCS4D02G160700	300
chr4D	240980856	240981156	TraesCS4D02G160900	300
chr4D	241102596	241102896	TraesCS4D02G161300	300
chr4D	241142094	241142394	TraesCS4D02G161400	300
chr4D	244613026	244613326	TraesCS4D02G161900	300
chr4D	259491280	259491580	TraesCS4D02G163700	300
chr4D	261254657	261254957	TraesCS4D02G164000	300
chr4D	266785661	266785961	TraesCS4D02G164700	300
chr4D	268081197	268081497	TraesCS4D02G164800	300
chr4D	292274476	292274776	TraesCS4D02G168000	300
chr4D	292908445	292908745	TraesCS4D02G168300	300
chr4D	293380360	293380660	TraesCS4D02G168500	300
chr4D	293390991	293391291	TraesCS4D02G168600	300
chr4D	293865666	293865966	TraesCS4D02G169000	300
chr4D	295434877	295435177	TraesCS4D02G170100	300
chr4D	297219897	297220197	TraesCS4D02G170700	300
chr4D	297776660	297776960	TraesCS4D02G171000	300
chr4D	298108552	298108852	TraesCS4D02G171300	300
chr4D	301955885	301956185	TraesCS4D02G174300	300
chr4D	302403367	302403667	TraesCS4D02G174500	300
chr4D	311961642	311961942	TraesCS4D02G179400	300
chr4D	312801943	312802243	TraesCS4D02G179800	300
chr4D	314407798	314408098	TraesCS4D02G180500	300
chr4D	315088086	315088386	TraesCS4D02G180900	300
chr4D	317181365	317181665	TraesCS4D02G181300	300
chr4D	318284985	318285285	TraesCS4D02G182100	300
chr4D	322668216	322668516	TraesCS4D02G184400	300
chr4D	322860256	322860556	TraesCS4D02G184700	300
chr4D	323097995	323098295	TraesCS4D02G184900	300
chr4D	326386908	326387208	TraesCS4D02G187700	300
chr4D	327733241	327733541	TraesCS4D02G188500	300
chr4D	328806066	328806366	TraesCS4D02G189000	300
chr4D	329011770	329012070	TraesCS4D02G189400	300
chr4D	333266116	333266416	TraesCS4D02G190400	300
chr4D	337936515	337936815	TraesCS4D02G194900	300
chr4D	340552810	340553110	TraesCS4D02G196100	300
chr4D	341696955	341697255	TraesCS4D02G197100	300
chr4D	345355450	345355750	TraesCS4D02G198700	300
chr4D	346124265	346124565	TraesCS4D02G199100	300
chr4D	349016554	349016854	TraesCS4D02G202100	300
chr4D	349912248	349912548	TraesCS4D02G203200	300
chr4D	350249624	350249924	TraesCS4D02G203300	300
chr4D	354146705	354147005	TraesCS4D02G206700	300
chr4D	356561488	356561788	TraesCS4D02G207600	300
chr4D	357531324	357531624	TraesCS4D02G207900	300
chr4D	358480478	358480778	TraesCS4D02G208200	300
chr4D	359419696	359419996	TraesCS4D02G208600	300
chr4D	361041509	361041809	TraesCS4D02G209900	300
chr4D	366323979	366324279	TraesCS4D02G213600	300
chr4D	366703943	366704243	TraesCS4D02G214000	300
chr4D	367792785	367793085	TraesCS4D02G214500	300
chr4D	368496444	368496744	TraesCS4D02G214900	300
chr4D	368870841	368871141	TraesCS4D02G215300	300
chr4D	368873309	368873609	TraesCS4D02G215200	300
chr4D	369122680	369122980	TraesCS4D02G215500	300
chr4D	369332283	369332583	TraesCS4D02G215700	300
chr4D	370538261	370538561	TraesCS4D02G216400	300
chr4D	370692409	370692709	TraesCS4D02G216700	300
chr4D	371136503	371136803	TraesCS4D02G216900	300
chr4D	374041389	374041689	TraesCS4D02G218500	300
chr4D	375132138	375132438	TraesCS4D02G220100	300
chr4D	377825861	377826161	TraesCS4D02G220700	300
chr4D	377844245	377844545	TraesCS4D02G220800	300
chr4D	380449203	380449503	TraesCS4D02G223600	300
chr4D	380803416	380803716	TraesCS4D02G224100	300
chr4D	385700427	385700727	TraesCS4D02G226400	300
chr4D	385727281	385727581	TraesCS4D02G226500	300
chr4D	387086232	387086532	TraesCS4D02G227800	300
chr4D	388134122	388134422	TraesCS4D02G228700	300
chr4D	388250677	388250977	TraesCS4D02G228800	300
chr4D	388931707	388932007	TraesCS4D02G229200	300
chr4D	389580368	389580668	TraesCS4D02G230100	300
chr4D	390261021	390261321	TraesCS4D02G230200	300
chr4D	390276933	390277233	TraesCS4D02G230500	300
chr4D	393154620	393154920	TraesCS4D02G232600	300
chr4D	394151807	394152107	TraesCS4D02G233600	300
chr4D	394846250	394846550	TraesCS4D02G234500	300
chr4D	399186188	399186488	TraesCS4D02G237100	300
chr4D	402561692	402561992	TraesCS4D02G240200	300
chr4D	403908968	403909268	TraesCS4D02G241600	300
chr4D	405764200	405764500	TraesCS4D02G243000	300
chr4D	407120636	407120936	TraesCS4D02G243700	300
chr4D	408578040	408578340	TraesCS4D02G243900	300
chr4D	414158142	414158442	TraesCS4D02G245500	300
chr4D	414328676	414328976	TraesCS4D02G245700	300
chr4D	414365457	414365757	TraesCS4D02G245900	300
chr4D	414635590	414635890	TraesCS4D02G246200	300
chr4D	415004722	415005022	TraesCS4D02G246400	300
chr4D	418358228	418358528	TraesCS4D02G249000	300
chr4D	418574319	418574619	TraesCS4D02G249500	300
chr4D	419159717	419160017	TraesCS4D02G250300	300
chr4D	423377045	423377345	TraesCS4D02G254200	300
chr4D	425703847	425704147	TraesCS4D02G256300	300
chr4D	426618633	426618933	TraesCS4D02G256900	300
chr4D	427450731	427451031	TraesCS4D02G257600	300
chr4D	428558129	428558429	TraesCS4D02G258500	300
chr4D	428949319	428949619	TraesCS4D02G259600	300
chr4D	431620584	431620884	TraesCS4D02G261000	300
chr4D	431722147	431722447	TraesCS4D02G261200	300
chr4D	432767028	432767328	TraesCS4D02G261800	300
chr4D	434030918	434031218	TraesCS4D02G262900	300
chr4D	434839315	434839615	TraesCS4D02G264100	300
chr4D	434841862	434842162	TraesCS4D02G264100	300
chr4D	436378983	436379283	TraesCS4D02G266100	300
chr4D	437032373	437032673	TraesCS4D02G266400	300
chr4D	437285354	437285654	TraesCS4D02G266500	300
chr4D	437302775	437303075	TraesCS4D02G266600	300
chr4D	439848100	439848400	TraesCS4D02G269100	300
chr4D	440409548	440409848	TraesCS4D02G269600	300
chr4D	441639172	441639472	TraesCS4D02G270800	300
chr4D	442644522	442644822	TraesCS4D02G272300	300
chr4D	442730471	442730771	TraesCS4D02G272400	300
chr4D	442751172	442751472	TraesCS4D02G272700	300
chr4D	443206349	443206649	TraesCS4D02G273400	300
chr4D	444048135	444048435	TraesCS4D02G273900	300
chr4D	445496608	445496908	TraesCS4D02G275000	300
chr4D	445502357	445502657	TraesCS4D02G275100	300
chr4D	447909851	447910151	TraesCS4D02G276600	300
chr4D	448612964	448613264	TraesCS4D02G276900	300
chr4D	450514457	450514757	TraesCS4D02G279400	300
chr4D	451057135	451057435	TraesCS4D02G279900	300
chr4D	452383377	452383677	TraesCS4D02G281200	300
chr4D	455100643	455100943	TraesCS4D02G283000	300
chr4D	455329269	455329569	TraesCS4D02G283300	300
chr4D	455618572	455618872	TraesCS4D02G284100	300
chr4D	455624113	455624413	TraesCS4D02G284200	300
chr4D	455702840	455703140	TraesCS4D02G284600	300
chr4D	459435591	459435891	TraesCS4D02G288500	300
chr4D	460948831	460949131	TraesCS4D02G289800	300
chr4D	461510322	461510622	TraesCS4D02G290500	300
chr4D	462549021	462549321	TraesCS4D02G291200	300
chr4D	463408627	463408927	TraesCS4D02G292300	300
chr4D	463467030	463467330	TraesCS4D02G292500	300
chr4D	464080349	464080649	TraesCS4D02G293100	300
chr4D	464152697	464152997	TraesCS4D02G293200	300
chr4D	467636613	467636913	TraesCS4D02G298400	300
chr4D	469871872	469872172	TraesCS4D02G301800	300
chr4D	470130173	470130473	TraesCS4D02G302100	300
chr4D	470229882	470230182	TraesCS4D02G302500	300
chr4D	472939905	472940205	TraesCS4D02G304500	300
chr4D	473136776	473137076	TraesCS4D02G304600	300
chr4D	474701119	474701419	TraesCS4D02G306400	300
chr4D	476865398	476865698	TraesCS4D02G308700	300
chr4D	476876415	476876715	TraesCS4D02G308800	300
chr4D	477630001	477630301	TraesCS4D02G310700	300
chr4D	478251636	478251936	TraesCS4D02G312300	300
chr4D	478673940	478674240	TraesCS4D02G312600	300
chr4D	479346550	479346850	TraesCS4D02G313000	300
chr4D	479676355	479676655	TraesCS4D02G313800	300
chr4D	481367136	481367436	TraesCS4D02G316100	300
chr4D	481415198	481415498	TraesCS4D02G316200	300
chr4D	481912462	481912762	TraesCS4D02G316800	300
chr4D	482668743	482669043	TraesCS4D02G317700	300
chr4D	483115648	483115948	TraesCS4D02G319300	300
chr4D	484155895	484156195	TraesCS4D02G321600	300
chr4D	484268349	484268649	TraesCS4D02G321700	300
chr4D	484294104	484294404	TraesCS4D02G322100	300
chr4D	484620543	484620843	TraesCS4D02G322600	300
chr4D	485394376	485394676	TraesCS4D02G324900	300
chr4D	485795526	485795826	TraesCS4D02G326000	300
chr4D	486764980	486765280	TraesCS4D02G327300	300
chr4D	486912484	486912784	TraesCS4D02G327600	300
chr4D	486930299	486930599	TraesCS4D02G327900	300
chr4D	487345762	487346062	TraesCS4D02G329100	300
chr4D	487653396	487653696	TraesCS4D02G329400	300
chr4D	487655330	487655630	TraesCS4D02G329500	300
chr4D	488677295	488677595	TraesCS4D02G330600	300
chr4D	488819224	488819524	TraesCS4D02G330800	300
chr4D	491726502	491726802	TraesCS4D02G334500	300
chr4D	495978396	495978696	TraesCS4D02G338000	300
chr4D	496139892	496140192	TraesCS4D02G338400	300
chr4D	498100136	498100436	TraesCS4D02G341500	300
chr4D	498383906	498384206	TraesCS4D02G341700	300
chr4D	498384317	498384617	TraesCS4D02G341700	300
chr4D	499777703	499778003	TraesCS4D02G344900	300
chr4D	500197051	500197351	TraesCS4D02G345700	300
chr4D	500448310	500448610	TraesCS4D02G346600	300
chr4D	500718663	500718963	TraesCS4D02G346900	300
chr4D	502013121	502013421	TraesCS4D02G347900	300
chr4D	502412680	502412980	TraesCS4D02G349100	300
chr4D	502426044	502426344	TraesCS4D02G349300	300
chr4D	503264259	503264559	TraesCS4D02G351400	300
chr4D	505998046	505998346	TraesCS4D02G357900	300
chr4D	508591186	508591486	TraesCS4D02G362200	300
chr4D	508809500	508809800	TraesCS4D02G362600	300
chr4D	509364095	509364395	TraesCS4D02G364600	300
chr4D	509504172	509504472	TraesCS4D02G365200	300
chr4D	509510473	509510773	TraesCS4D02G365300	300
chr4D	509852685	509852985	TraesCS4D02G366300	300
chr4D	509854791	509855091	TraesCS4D02G366400	300
chr5A	227950	228250	TraesCS5A02G000400	300
chr5A	2414579	2414879	TraesCS5A02G003300	300
chr5A	4073723	4074023	TraesCS5A02G007000	300
chr5A	4850700	4851000	TraesCS5A02G007800	300
chr5A	4851483	4851783	TraesCS5A02G007800	300
chr5A	5286196	5286496	TraesCS5A02G008000	300
chr5A	5970721	5971021	TraesCS5A02G008200	300
chr5A	6774072	6774372	TraesCS5A02G010400	300
chr5A	7189753	7190053	TraesCS5A02G011000	300
chr5A	8063015	8063315	TraesCS5A02G012300	300
chr5A	9323108	9323408	TraesCS5A02G013400	300
chr5A	9494168	9494468	TraesCS5A02G013900	300
chr5A	9854806	9855106	TraesCS5A02G014600	300
chr5A	14923373	14923673	TraesCS5A02G019300	300
chr5A	18764702	18765002	TraesCS5A02G023300	300
chr5A	19272498	19272798	TraesCS5A02G024900	300
chr5A	19666257	19666557	TraesCS5A02G025200	300
chr5A	22059428	22059728	TraesCS5A02G026700	300
chr5A	23904398	23904698	TraesCS5A02G027800	300
chr5A	24184878	24185178	TraesCS5A02G028600	300
chr5A	25118701	25119001	TraesCS5A02G029500	300
chr5A	28959718	28960018	TraesCS5A02G031400	300
chr5A	29515981	29516281	TraesCS5A02G031900	300
chr5A	30406874	30407174	TraesCS5A02G033400	300
chr5A	32663874	32664174	TraesCS5A02G035000	300
chr5A	32992435	32992735	TraesCS5A02G035800	300
chr5A	33926777	33927077	TraesCS5A02G036900	300
chr5A	34908675	34908975	TraesCS5A02G037600	300
chr5A	38724424	38724724	TraesCS5A02G042700	300
chr5A	40684487	40684787	TraesCS5A02G044200	300
chr5A	41498134	41498434	TraesCS5A02G046600	300
chr5A	42259130	42259430	TraesCS5A02G047000	300
chr5A	42345818	42346118	TraesCS5A02G047200	300
chr5A	46708551	46708851	TraesCS5A02G051700	300
chr5A	47453379	47453679	TraesCS5A02G052200	300
chr5A	47965176	47965476	TraesCS5A02G052900	300
chr5A	48179296	48179596	TraesCS5A02G053200	300
chr5A	51428037	51428337	TraesCS5A02G054600	300
chr5A	52006300	52006600	TraesCS5A02G055600	300
chr5A	63380234	63380534	TraesCS5A02G060400	300
chr5A	64754417	64754717	TraesCS5A02G061100	300
chr5A	64761622	64761922	TraesCS5A02G061200	300
chr5A	67523049	67523349	TraesCS5A02G062800	300
chr5A	68544871	68545171	TraesCS5A02G062900	300
chr5A	68931230	68931530	TraesCS5A02G063400	300
chr5A	72389464	72389764	TraesCS5A02G066000	300
chr5A	74495930	74496230	TraesCS5A02G066800	300
chr5A	74671001	74671301	TraesCS5A02G067000	300
chr5A	74947963	74948263	TraesCS5A02G067600	300
chr5A	77797670	77797970	TraesCS5A02G069300	300
chr5A	78325245	78325545	TraesCS5A02G069800	300
chr5A	79260143	79260443	TraesCS5A02G070700	300
chr5A	84151214	84151514	TraesCS5A02G072800	300
chr5A	86665634	86665934	TraesCS5A02G074000	300
chr5A	86666417	86666717	TraesCS5A02G074000	300
chr5A	87417107	87417407	TraesCS5A02G074300	300
chr5A	92197453	92197753	TraesCS5A02G076500	300
chr5A	94310650	94310950	TraesCS5A02G077400	300
chr5A	97224560	97224860	TraesCS5A02G078600	300
chr5A	98444503	98444803	TraesCS5A02G079300	300
chr5A	98978172	98978472	TraesCS5A02G079500	300
chr5A	101168602	101168902	TraesCS5A02G080500	300
chr5A	104249365	104249665	TraesCS5A02G081300	300
chr5A	104637740	104638040	TraesCS5A02G081400	300
chr5A	106362204	106362504	TraesCS5A02G082200	300
chr5A	106751093	106751393	TraesCS5A02G082400	300
chr5A	107392100	107392400	TraesCS5A02G082600	300
chr5A	107393358	107393658	TraesCS5A02G082600	300
chr5A	108281296	108281596	TraesCS5A02G082800	300
chr5A	110354294	110354594	TraesCS5A02G084400	300
chr5A	110382742	110383042	TraesCS5A02G084700	300
chr5A	111588579	111588879	TraesCS5A02G085000	300
chr5A	119030595	119030895	TraesCS5A02G088700	300
chr5A	126909059	126909359	TraesCS5A02G091900	300
chr5A	129603680	129603980	TraesCS5A02G093200	300
chr5A	130146816	130147116	TraesCS5A02G094100	300
chr5A	131567032	131567332	TraesCS5A02G094500	300
chr5A	131786073	131786373	TraesCS5A02G094700	300
chr5A	132963574	132963874	TraesCS5A02G095400	300
chr5A	133818849	133819149	TraesCS5A02G095700	300
chr5A	140595384	140595684	TraesCS5A02G098800	300
chr5A	141889204	141889504	TraesCS5A02G099300	300
chr5A	143585112	143585412	TraesCS5A02G100100	300
chr5A	155590289	155590589	TraesCS5A02G102300	300
chr5A	168238345	168238645	TraesCS5A02G104200	300
chr5A	176769651	176769951	TraesCS5A02G106600	300
chr5A	184017587	184017887	TraesCS5A02G107500	300
chr5A	198652854	198653154	TraesCS5A02G109300	300
chr5A	199231165	199231465	TraesCS5A02G109400	300
chr5A	209704589	209704889	TraesCS5A02G110400	300
chr5A	210485087	210485387	TraesCS5A02G110600	300
chr5A	213284686	213284986	TraesCS5A02G111200	300
chr5A	215484859	215485159	TraesCS5A02G111700	300
chr5A	218603886	218604186	TraesCS5A02G112200	300
chr5A	219696711	219697011	TraesCS5A02G112600	300
chr5A	229500832	229501132	TraesCS5A02G114500	300
chr5A	236880449	236880749	TraesCS5A02G115900	300
chr5A	238849053	238849353	TraesCS5A02G117200	300
chr5A	241763935	241764235	TraesCS5A02G118100	300
chr5A	244429347	244429647	TraesCS5A02G118500	300
chr5A	257553761	257554061	TraesCS5A02G120400	300
chr5A	260336335	260336635	TraesCS5A02G121000	300
chr5A	262471634	262471934	TraesCS5A02G121500	300
chr5A	265552397	265552697	TraesCS5A02G122200	300
chr5A	267794194	267794494	TraesCS5A02G122500	300
chr5A	268458792	268459092	TraesCS5A02G122900	300
chr5A	271496520	271496820	TraesCS5A02G124200	300
chr5A	272196869	272197169	TraesCS5A02G124400	300
chr5A	272286850	272287150	TraesCS5A02G124500	300
chr5A	277327420	277327720	TraesCS5A02G125900	300
chr5A	283111552	283111852	TraesCS5A02G127300	300
chr5A	283619546	283619846	TraesCS5A02G127500	300
chr5A	283629004	283629304	TraesCS5A02G127600	300
chr5A	291605178	291605478	TraesCS5A02G130200	300
chr5A	294868650	294868950	TraesCS5A02G130900	300
chr5A	296305126	296305426	TraesCS5A02G131500	300
chr5A	298533299	298533599	TraesCS5A02G132200	300
chr5A	299104190	299104490	TraesCS5A02G132600	300
chr5A	299254455	299254755	TraesCS5A02G132700	300
chr5A	303287083	303287383	TraesCS5A02G134500	300
chr5A	303398739	303399039	TraesCS5A02G134600	300
chr5A	304862475	304862775	TraesCS5A02G134900	300
chr5A	307496965	307497265	TraesCS5A02G136300	300
chr5A	308376724	308377024	TraesCS5A02G136600	300
chr5A	308387345	308387645	TraesCS5A02G136700	300
chr5A	308461195	308461495	TraesCS5A02G136800	300
chr5A	309099972	309100272	TraesCS5A02G137200	300
chr5A	312925639	312925939	TraesCS5A02G140900	300
chr5A	316084822	316085122	TraesCS5A02G142500	300
chr5A	319229646	319229946	TraesCS5A02G143800	300
chr5A	321019336	321019636	TraesCS5A02G145000	300
chr5A	321025985	321026285	TraesCS5A02G145100	300
chr5A	323021243	323021543	TraesCS5A02G146500	300
chr5A	325745428	325745728	TraesCS5A02G147700	300
chr5A	328545408	328545708	TraesCS5A02G150600	300
chr5A	328726643	328726943	TraesCS5A02G151100	300
chr5A	331406964	331407264	TraesCS5A02G154000	300
chr5A	331886489	331886789	TraesCS5A02G154400	300
chr5A	331889814	331890114	TraesCS5A02G154600	300
chr5A	335289871	335290171	TraesCS5A02G156400	300
chr5A	335303615	335303915	TraesCS5A02G156500	300
chr5A	335673995	335674295	TraesCS5A02G156700	300
chr5A	341946989	341947289	TraesCS5A02G160600	300
chr5A	343068347	343068647	TraesCS5A02G161200	300
chr5A	343961598	343961898	TraesCS5A02G161500	300
chr5A	346139482	346139782	TraesCS5A02G162300	300
chr5A	348720379	348720679	TraesCS5A02G163000	300
chr5A	354315429	354315729	TraesCS5A02G165700	300
chr5A	354542421	354542721	TraesCS5A02G165900	300
chr5A	354542767	354543067	TraesCS5A02G165900	300
chr5A	356499409	356499709	TraesCS5A02G167500	300
chr5A	359039932	359040232	TraesCS5A02G168600	300
chr5A	362188836	362189136	TraesCS5A02G169600	300
chr5A	362414960	362415260	TraesCS5A02G169900	300
chr5A	362784651	362784951	TraesCS5A02G170100	300
chr5A	362794365	362794665	TraesCS5A02G170200	300
chr5A	365134986	365135286	TraesCS5A02G172000	300
chr5A	365673144	365673444	TraesCS5A02G172600	300
chr5A	366716798	366717098	TraesCS5A02G173400	300
chr5A	370260430	370260730	TraesCS5A02G176200	300
chr5A	375550474	375550774	TraesCS5A02G177900	300
chr5A	377124092	377124392	TraesCS5A02G179100	300
chr5A	379356114	379356414	TraesCS5A02G180900	300
chr5A	381757244	381757544	TraesCS5A02G182000	300
chr5A	382328850	382329150	TraesCS5A02G182700	300
chr5A	382549839	382550139	TraesCS5A02G182900	300
chr5A	384193907	384194207	TraesCS5A02G184500	300
chr5A	388636513	388636813	TraesCS5A02G186900	300
chr5A	389167174	389167474	TraesCS5A02G187700	300
chr5A	389719219	389719519	TraesCS5A02G188100	300
chr5A	391521296	391521596	TraesCS5A02G189000	300
chr5A	391554032	391554332	TraesCS5A02G189200	300
chr5A	391978841	391979141	TraesCS5A02G189300	300
chr5A	398263596	398263896	TraesCS5A02G194600	300
chr5A	398676201	398676501	TraesCS5A02G195400	300
chr5A	398922443	398922743	TraesCS5A02G195700	300
chr5A	400502401	400502701	TraesCS5A02G196700	300
chr5A	401298901	401299201	TraesCS5A02G197300	300
chr5A	402160333	402160633	TraesCS5A02G198100	300
chr5A	403028237	403028537	TraesCS5A02G198500	300
chr5A	404313859	404314159	TraesCS5A02G199600	300
chr5A	404314633	404314933	TraesCS5A02G199600	300
chr5A	410495065	410495365	TraesCS5A02G202700	300
chr5A	414160381	414160681	TraesCS5A02G204600	300
chr5A	423744710	423745010	TraesCS5A02G210300	300
chr5A	427206552	427206852	TraesCS5A02G212000	300
chr5A	428152845	428153145	TraesCS5A02G213000	300
chr5A	431914773	431915073	TraesCS5A02G215700	300
chr5A	433378355	433378655	TraesCS5A02G216600	300
chr5A	436077419	436077719	TraesCS5A02G217800	300
chr5A	436305553	436305853	TraesCS5A02G218800	300
chr5A	436333395	436333695	TraesCS5A02G219200	300
chr5A	436617689	436617989	TraesCS5A02G219800	300
chr5A	436985871	436986171	TraesCS5A02G220300	300
chr5A	437040733	437041033	TraesCS5A02G220600	300
chr5A	438141606	438141906	TraesCS5A02G221800	300
chr5A	439189254	439189554	TraesCS5A02G223400	300
chr5A	439826306	439826606	TraesCS5A02G224700	300
chr5A	439844758	439845058	TraesCS5A02G224800	300
chr5A	439855252	439855552	TraesCS5A02G224900	300
chr5A	441930235	441930535	TraesCS5A02G226100	300
chr5A	444890839	444891139	TraesCS5A02G229000	300
chr5A	446637629	446637929	TraesCS5A02G231200	300
chr5A	447371922	447372222	TraesCS5A02G232000	300
chr5A	448089801	448090101	TraesCS5A02G232700	300
chr5A	450540607	450540907	TraesCS5A02G234300	300
chr5A	450749715	450750015	TraesCS5A02G234600	300
chr5A	454705490	454705790	TraesCS5A02G238200	300
chr5A	454764346	454764646	TraesCS5A02G238500	300
chr5A	456099868	456100168	TraesCS5A02G239900	300
chr5A	456474775	456475075	TraesCS5A02G240000	300
chr5A	456679097	456679397	TraesCS5A02G240500	300
chr5A	456976085	456976385	TraesCS5A02G240900	300
chr5A	458193051	458193351	TraesCS5A02G243700	300
chr5A	459676934	459677234	TraesCS5A02G246300	300
chr5A	461486608	461486908	TraesCS5A02G247200	300
chr5A	461850755	461851055	TraesCS5A02G247800	300
chr5A	462162993	462163293	TraesCS5A02G248400	300
chr5A	463055840	463056140	TraesCS5A02G248800	300
chr5A	467371474	467371774	TraesCS5A02G251390	300
chr5A	467383706	467384006	TraesCS5A02G251600	300
chr5A	467402959	467403259	TraesCS5A02G251700	300
chr5A	467671773	467672073	TraesCS5A02G251900	300
chr5A	467755111	467755411	TraesCS5A02G252000	300
chr5A	468870884	468871184	TraesCS5A02G252600	300
chr5A	468877212	468877512	TraesCS5A02G252700	300
chr5A	468908226	468908526	TraesCS5A02G252800	300
chr5A	468931398	468931698	TraesCS5A02G252900	300
chr5A	469057574	469057874	TraesCS5A02G253100	300
chr5A	469068167	469068467	TraesCS5A02G253200	300
chr5A	469888598	469888898	TraesCS5A02G253700	300
chr5A	469896183	469896483	TraesCS5A02G253800	300
chr5A	470038607	470038907	TraesCS5A02G254100	300
chr5A	470076215	470076515	TraesCS5A02G254200	300
chr5A	471818133	471818433	TraesCS5A02G256200	300
chr5A	472472730	472473030	TraesCS5A02G257193	300
chr5A	473008600	473008900	TraesCS5A02G257900	300
chr5A	473023905	473024205	TraesCS5A02G258100	300
chr5A	473619919	473620219	TraesCS5A02G259100	300
chr5A	473634652	473634952	TraesCS5A02G259200	300
chr5A	473640045	473640345	TraesCS5A02G259300	300
chr5A	474586700	474587000	TraesCS5A02G260700	300
chr5A	475749245	475749545	TraesCS5A02G262700	300
chr5A	476891908	476892208	TraesCS5A02G265100	300
chr5A	477401064	477401364	TraesCS5A02G265600	300
chr5A	477715432	477715732	TraesCS5A02G266000	300
chr5A	478019396	478019696	TraesCS5A02G266700	300
chr5A	478861435	478861735	TraesCS5A02G267700	300
chr5A	481205286	481205586	TraesCS5A02G270800	300
chr5A	481896212	481896512	TraesCS5A02G271300	300
chr5A	481903376	481903676	TraesCS5A02G271500	300
chr5A	481904197	481904497	TraesCS5A02G271500	300
chr5A	481935629	481935929	TraesCS5A02G272200	300
chr5A	482117994	482118294	TraesCS5A02G272400	300
chr5A	482124725	482125025	TraesCS5A02G272500	300
chr5A	482718032	482718332	TraesCS5A02G273500	300
chr5A	483720614	483720914	TraesCS5A02G274400	300
chr5A	485596045	485596345	TraesCS5A02G276500	300
chr5A	485836416	485836716	TraesCS5A02G276700	300
chr5A	488038244	488038544	TraesCS5A02G278900	300
chr5A	489498877	489499177	TraesCS5A02G279900	300
chr5A	489661430	489661730	TraesCS5A02G280100	300
chr5A	490325575	490325875	TraesCS5A02G281300	300
chr5A	491522020	491522320	TraesCS5A02G283100	300
chr5A	491962987	491963287	TraesCS5A02G284100	300
chr5A	492905393	492905693	TraesCS5A02G284800	300
chr5A	493866840	493867140	TraesCS5A02G286200	300
chr5A	495396646	495396946	TraesCS5A02G287700	300
chr5A	502580677	502580977	TraesCS5A02G292400	300
chr5A	503799647	503799947	TraesCS5A02G295300	300
chr5A	503929532	503929832	TraesCS5A02G295500	300
chr5A	506148898	506149198	TraesCS5A02G298900	300
chr5A	507565361	507565661	TraesCS5A02G299000	300
chr5A	507965317	507965617	TraesCS5A02G299100	300
chr5A	507966122	507966422	TraesCS5A02G299100	300
chr5A	508869020	508869320	TraesCS5A02G299300	300
chr5A	509128824	509129124	TraesCS5A02G300000	300
chr5A	510558586	510558886	TraesCS5A02G301800	300
chr5A	512258425	512258725	TraesCS5A02G303100	300
chr5A	512628226	512628526	TraesCS5A02G303700	300
chr5A	514157213	514157513	TraesCS5A02G305400	300
chr5A	519854505	519854805	TraesCS5A02G306800	300
chr5A	520378219	520378519	TraesCS5A02G307800	300
chr5A	521937420	521937720	TraesCS5A02G309700	300
chr5A	522111684	522111984	TraesCS5A02G310300	300
chr5A	523587917	523588217	TraesCS5A02G311800	300
chr5A	524216109	524216409	TraesCS5A02G312900	300
chr5A	524911570	524911870	TraesCS5A02G314400	300
chr5A	525704931	525705231	TraesCS5A02G315100	300
chr5A	525716615	525716915	TraesCS5A02G315200	300
chr5A	526655807	526656107	TraesCS5A02G316500	300
chr5A	527921458	527921758	TraesCS5A02G317000	300
chr5A	529304208	529304508	TraesCS5A02G318700	300
chr5A	534463529	534463829	TraesCS5A02G321800	300
chr5A	535219024	535219324	TraesCS5A02G322900	300
chr5A	535360003	535360303	TraesCS5A02G323500	300
chr5A	535499219	535499519	TraesCS5A02G323700	300
chr5A	536896489	536896789	TraesCS5A02G326800	300
chr5A	537787986	537788286	TraesCS5A02G328800	300
chr5A	538103531	538103831	TraesCS5A02G329200	300
chr5A	538317391	538317691	TraesCS5A02G329400	300
chr5A	539101532	539101832	TraesCS5A02G330000	300
chr5A	539509175	539509475	TraesCS5A02G330200	300
chr5A	540056991	540057291	TraesCS5A02G330600	300
chr5A	540366829	540367129	TraesCS5A02G331300	300
chr5A	540614028	540614328	TraesCS5A02G332100	300
chr5A	540623889	540624189	TraesCS5A02G332200	300
chr5A	542029000	542029300	TraesCS5A02G333400	300
chr5A	544035261	544035561	TraesCS5A02G334500	300
chr5A	544609817	544610117	TraesCS5A02G335700	300
chr5A	546162325	546162625	TraesCS5A02G338000	300
chr5A	546781035	546781335	TraesCS5A02G339700	300
chr5A	547120724	547121024	TraesCS5A02G340600	300
chr5A	547332624	547332924	TraesCS5A02G340900	300
chr5A	547634586	547634886	TraesCS5A02G341900	300
chr5A	547645202	547645502	TraesCS5A02G342500	300
chr5A	548429608	548429908	TraesCS5A02G343800	300
chr5A	548627099	548627399	TraesCS5A02G344300	300
chr5A	549194341	549194641	TraesCS5A02G345600	300
chr5A	549205391	549205691	TraesCS5A02G346000	300
chr5A	549206750	549207050	TraesCS5A02G346100	300
chr5A	550718771	550719071	TraesCS5A02G347800	300
chr5A	552550098	552550398	TraesCS5A02G349800	300
chr5A	552958828	552959128	TraesCS5A02G350200	300
chr5A	554207026	554207326	TraesCS5A02G351800	300
chr5A	554218377	554218677	TraesCS5A02G351900	300
chr5A	554238283	554238583	TraesCS5A02G352000	300
chr5A	556688887	556689187	TraesCS5A02G353800	300
chr5A	557092388	557092688	TraesCS5A02G354700	300
chr5A	558542505	558542805	TraesCS5A02G356100	300
chr5A	558543110	558543410	TraesCS5A02G356100	300
chr5A	561111989	561112289	TraesCS5A02G358600	300
chr5A	561178487	561178787	TraesCS5A02G359200	300
chr5A	561534785	561535085	TraesCS5A02G359600	300
chr5A	561653773	561654073	TraesCS5A02G359800	300
chr5A	562382739	562383039	TraesCS5A02G360900	300
chr5A	563547318	563547618	TraesCS5A02G362900	300
chr5A	566700850	566701150	TraesCS5A02G366800	300
chr5A	569289457	569289757	TraesCS5A02G369000	300
chr5A	569992552	569992852	TraesCS5A02G370700	300
chr5A	570331568	570331868	TraesCS5A02G371500	300
chr5A	570721855	570722155	TraesCS5A02G372200	300
chr5A	571325828	571326128	TraesCS5A02G373200	300
chr5A	571754773	571755073	TraesCS5A02G373800	300
chr5A	571779970	571780270	TraesCS5A02G373900	300
chr5A	572054574	572054874	TraesCS5A02G374100	300
chr5A	573103366	573103666	TraesCS5A02G375300	300
chr5A	574491569	574491869	TraesCS5A02G377000	300
chr5A	575667406	575667706	TraesCS5A02G378400	300
chr5A	576088128	576088428	TraesCS5A02G378900	300
chr5A	577432242	577432542	TraesCS5A02G379700	300
chr5A	578061702	578062002	TraesCS5A02G380900	300
chr5A	578446354	578446654	TraesCS5A02G381000	300
chr5A	579242489	579242789	TraesCS5A02G381300	300
chr5A	579275074	579275374	TraesCS5A02G381400	300
chr5A	579410214	579410514	TraesCS5A02G381600	300
chr5A	579843350	579843650	TraesCS5A02G381900	300
chr5A	580200864	580201164	TraesCS5A02G382000	300
chr5A	580800672	580800972	TraesCS5A02G382800	300
chr5A	581136962	581137262	TraesCS5A02G383400	300
chr5A	581138808	581139108	TraesCS5A02G383500	300
chr5A	584034640	584034940	TraesCS5A02G386300	300
chr5A	584717212	584717512	TraesCS5A02G387900	300
chr5A	585075133	585075433	TraesCS5A02G388500	300
chr5A	586144106	586144406	TraesCS5A02G390800	300
chr5A	586144855	586145155	TraesCS5A02G390900	300
chr5A	586594342	586594642	TraesCS5A02G391300	300
chr5A	588846183	588846483	TraesCS5A02G392800	300
chr5A	589328037	589328337	TraesCS5A02G394000	300
chr5A	591094651	591094951	TraesCS5A02G396100	300
chr5A	591095632	591095932	TraesCS5A02G396100	300
chr5A	592638775	592639075	TraesCS5A02G398900	300
chr5A	592687271	592687571	TraesCS5A02G399000	300
chr5A	593119602	593119902	TraesCS5A02G399900	300
chr5A	594081806	594082106	TraesCS5A02G401200	300
chr5A	594570693	594570993	TraesCS5A02G401700	300
chr5A	597940572	597940872	TraesCS5A02G407200	300
chr5A	598010118	598010418	TraesCS5A02G407300	300
chr5A	598307498	598307798	TraesCS5A02G407600	300
chr5A	598517564	598517864	TraesCS5A02G407800	300
chr5A	598822027	598822327	TraesCS5A02G408600	300
chr5A	599224378	599224678	TraesCS5A02G409800	300
chr5A	601678704	601679004	TraesCS5A02G413500	300
chr5A	602796156	602796456	TraesCS5A02G414700	300
chr5A	603795090	603795390	TraesCS5A02G415400	300
chr5A	604312567	604312867	TraesCS5A02G415600	300
chr5A	605749159	605749459	TraesCS5A02G417400	300
chr5A	605771543	605771843	TraesCS5A02G417500	300
chr5A	606526147	606526447	TraesCS5A02G418600	300
chr5A	606627099	606627399	TraesCS5A02G419000	300
chr5A	606893383	606893683	TraesCS5A02G420200	300
chr5A	609956508	609956808	TraesCS5A02G424600	300
chr5A	610217661	610217961	TraesCS5A02G424900	300
chr5A	611331668	611331968	TraesCS5A02G426000	300
chr5A	611653186	611653486	TraesCS5A02G426800	300
chr5A	613465567	613465867	TraesCS5A02G428500	300
chr5A	614367146	614367446	TraesCS5A02G430800	300
chr5A	615311893	615312193	TraesCS5A02G431600	300
chr5A	616804902	616805202	TraesCS5A02G432400	300
chr5A	618960256	618960556	TraesCS5A02G435700	300
chr5A	619179077	619179377	TraesCS5A02G436300	300
chr5A	619689260	619689560	TraesCS5A02G437900	300
chr5A	620857172	620857472	TraesCS5A02G439200	300
chr5A	622192786	622193086	TraesCS5A02G441100	300
chr5A	623556346	623556646	TraesCS5A02G443500	300
chr5A	624216766	624217066	TraesCS5A02G444200	300
chr5A	626076452	626076752	TraesCS5A02G446100	300
chr5A	629699901	629700201	TraesCS5A02G448100	300
chr5A	631664140	631664440	TraesCS5A02G449900	300
chr5A	632769327	632769627	TraesCS5A02G450800	300
chr5A	632903566	632903866	TraesCS5A02G451100	300
chr5A	635508334	635508634	TraesCS5A02G454600	300
chr5A	635962704	635963004	TraesCS5A02G455700	300
chr5A	636648401	636648701	TraesCS5A02G456700	300
chr5A	638133749	638134049	TraesCS5A02G458100	300
chr5A	639098226	639098526	TraesCS5A02G458800	300
chr5A	639307706	639308006	TraesCS5A02G459200	300
chr5A	640600032	640600332	TraesCS5A02G459900	300
chr5A	643331891	643332191	TraesCS5A02G463100	300
chr5A	643333196	643333496	TraesCS5A02G463100	300
chr5A	644133435	644133735	TraesCS5A02G465100	300
chr5A	645140955	645141255	TraesCS5A02G467300	300
chr5A	645279480	645279780	TraesCS5A02G467500	300
chr5A	645280218	645280518	TraesCS5A02G467500	300
chr5A	645725989	645726289	TraesCS5A02G468300	300
chr5A	646508143	646508443	TraesCS5A02G469500	300
chr5A	647029457	647029757	TraesCS5A02G470200	300
chr5A	647967078	647967378	TraesCS5A02G471300	300
chr5A	648361500	648361800	TraesCS5A02G471500	300
chr5A	649785024	649785324	TraesCS5A02G473500	300
chr5A	650130750	650131050	TraesCS5A02G473800	300
chr5A	650825057	650825357	TraesCS5A02G476300	300
chr5A	651642085	651642385	TraesCS5A02G477700	300
chr5A	652001646	652001946	TraesCS5A02G479100	300
chr5A	653293375	653293675	TraesCS5A02G480000	300
chr5A	653392495	653392795	TraesCS5A02G480200	300
chr5A	653396740	653397040	TraesCS5A02G480300	300
chr5A	653410890	653411190	TraesCS5A02G480500	300
chr5A	653948979	653949279	TraesCS5A02G481800	300
chr5A	653958031	653958331	TraesCS5A02G481900	300
chr5A	654111136	654111436	TraesCS5A02G482700	300
chr5A	657481808	657482108	TraesCS5A02G487000	300
chr5A	659529849	659530149	TraesCS5A02G489900	300
chr5A	661017001	661017301	TraesCS5A02G492000	300
chr5A	662342014	662342314	TraesCS5A02G493100	300
chr5A	663378886	663379186	TraesCS5A02G495500	300
chr5A	663769583	663769883	TraesCS5A02G496300	300
chr5A	663946216	663946516	TraesCS5A02G496700	300
chr5A	664540269	664540569	TraesCS5A02G497200	300
chr5A	665603247	665603547	TraesCS5A02G498300	300
chr5A	665815776	665816076	TraesCS5A02G498900	300
chr5A	666116520	666116820	TraesCS5A02G499500	300
chr5A	666234691	666234991	TraesCS5A02G499900	300
chr5A	666314330	666314630	TraesCS5A02G500200	300
chr5A	666843466	666843766	TraesCS5A02G501400	300
chr5A	670104716	670105016	TraesCS5A02G504400	300
chr5A	671158267	671158567	TraesCS5A02G505700	300
chr5A	671914496	671914796	TraesCS5A02G507500	300
chr5A	671978634	671978934	TraesCS5A02G507700	300
chr5A	672571094	672571394	TraesCS5A02G508200	300
chr5A	672826813	672827113	TraesCS5A02G508400	300
chr5A	677953028	677953328	TraesCS5A02G514300	300
chr5A	680208536	680208836	TraesCS5A02G517000	300
chr5A	680579805	680580105	TraesCS5A02G518200	300
chr5A	682617476	682617776	TraesCS5A02G521400	300
chr5A	682926959	682927259	TraesCS5A02G521700	300
chr5A	684666367	684666667	TraesCS5A02G523700	300
chr5A	684692669	684692969	TraesCS5A02G523900	300
chr5A	684938688	684938988	TraesCS5A02G524200	300
chr5A	685736659	685736959	TraesCS5A02G525200	300
chr5A	687646531	687646831	TraesCS5A02G526800	300
chr5A	688721177	688721477	TraesCS5A02G528900	300
chr5A	689185630	689185930	TraesCS5A02G530400	300
chr5A	690357834	690358134	TraesCS5A02G532900	300
chr5A	690642166	690642466	TraesCS5A02G533400	300
chr5A	691813252	691813552	TraesCS5A02G534700	300
chr5A	692058267	692058567	TraesCS5A02G535300	300
chr5A	692062660	692062960	TraesCS5A02G535400	300
chr5A	693850750	693851050	TraesCS5A02G537400	300
chr5A	693881153	693881453	TraesCS5A02G537500	300
chr5A	694511661	694511961	TraesCS5A02G537600	300
chr5A	696327717	696328017	TraesCS5A02G538300	300
chr5A	697650055	697650355	TraesCS5A02G539300	300
chr5A	697721764	697722064	TraesCS5A02G539500	300
chr5A	697767466	697767766	TraesCS5A02G540000	300
chr5A	698230739	698231039	TraesCS5A02G541700	300
chr5A	699549814	699550114	TraesCS5A02G543756	300
chr5A	699630058	699630358	TraesCS5A02G543900	300
chr5A	701069748	701070048	TraesCS5A02G547300	300
chr5A	704975602	704975902	TraesCS5A02G551500	300
chr5A	705224042	705224342	TraesCS5A02G551700	300
chr5A	705351544	705351844	TraesCS5A02G552100	300
chr5A	705407729	705408029	TraesCS5A02G552500	300
chr5A	705822059	705822359	TraesCS5A02G553200	300
chr5A	706270428	706270728	TraesCS5A02G554300	300
chr5A	706865004	706865304	TraesCS5A02G555600	300
chr5A	706873088	706873388	TraesCS5A02G555500	300
chr5A	707982620	707982920	TraesCS5A02G556700	300
chr5A	708152052	708152352	TraesCS5A02G557000	300
chr5A	708409405	708409705	TraesCS5A02G557300	300
chr5A	709416393	709416693	TraesCS5A02G558600	300
chr5B	5919863	5920163	TraesCS5B02G004000	300
chr5B	6570318	6570618	TraesCS5B02G004800	300
chr5B	6659641	6659941	TraesCS5B02G005200	300
chr5B	6837114	6837414	TraesCS5B02G005300	300
chr5B	7304549	7304849	TraesCS5B02G006100	300
chr5B	8919156	8919456	TraesCS5B02G007800	300
chr5B	9225673	9225973	TraesCS5B02G008600	300
chr5B	10063664	10063964	TraesCS5B02G010200	300
chr5B	10170005	10170305	TraesCS5B02G010300	300
chr5B	10346160	10346460	TraesCS5B02G010500	300
chr5B	11308760	11309060	TraesCS5B02G011300	300
chr5B	11454667	11454967	TraesCS5B02G011400	300
chr5B	13269586	13269886	TraesCS5B02G013500	300
chr5B	13435983	13436283	TraesCS5B02G013900	300
chr5B	15050407	15050707	TraesCS5B02G015600	300
chr5B	15266180	15266480	TraesCS5B02G016500	300
chr5B	16004062	16004362	TraesCS5B02G017100	300
chr5B	17547587	17547887	TraesCS5B02G017900	300
chr5B	17719915	17720215	TraesCS5B02G018200	300
chr5B	18409269	18409569	TraesCS5B02G019200	300
chr5B	19589721	19590021	TraesCS5B02G020100	300
