## Supplementary Tables for "DNA methylation around transcription start sites not globally associated with transcription in the grain of natural and synthetic hexaploid wheat" (part 6 of 6)

### Sheet: Table S2 (continued)
Table S3. List of the target genes and the corresponding coordinates (Chinese Spring v1.1)
chr5B	19955904	19956204	TraesCS5B02G020500	300
chr5B	20072172	20072472	TraesCS5B02G021100	300
chr5B	20814216	20814516	TraesCS5B02G022200	300
chr5B	21185096	21185396	TraesCS5B02G022800	300
chr5B	21752474	21752774	TraesCS5B02G023700	300
chr5B	23677505	23677805	TraesCS5B02G024800	300
chr5B	24144108	24144408	TraesCS5B02G025400	300
chr5B	24147393	24147693	TraesCS5B02G025500	300
chr5B	24418913	24419213	TraesCS5B02G025900	300
chr5B	27294827	27295127	TraesCS5B02G028200	300
chr5B	27461706	27462006	TraesCS5B02G028300	300
chr5B	27505932	27506232	TraesCS5B02G028500	300
chr5B	27839877	27840177	TraesCS5B02G029100	300
chr5B	35152538	35152838	TraesCS5B02G031800	300
chr5B	37371014	37371314	TraesCS5B02G034400	300
chr5B	43883873	43884173	TraesCS5B02G038700	300
chr5B	43925121	43925421	TraesCS5B02G038900	300
chr5B	48146115	48146415	TraesCS5B02G043200	300
chr5B	48447478	48447778	TraesCS5B02G043500	300
chr5B	48874225	48874525	TraesCS5B02G043800	300
chr5B	49570024	49570324	TraesCS5B02G044300	300
chr5B	52008526	52008826	TraesCS5B02G046700	300
chr5B	53246375	53246675	TraesCS5B02G047200	300
chr5B	55178932	55179232	TraesCS5B02G049500	300
chr5B	55264490	55264790	TraesCS5B02G049600	300
chr5B	55366267	55366567	TraesCS5B02G050100	300
chr5B	56572524	56572824	TraesCS5B02G051900	300
chr5B	57494519	57494819	TraesCS5B02G052300	300
chr5B	57698666	57698966	TraesCS5B02G053000	300
chr5B	59170127	59170427	TraesCS5B02G054200	300
chr5B	59645516	59645816	TraesCS5B02G054400	300
chr5B	59791306	59791606	TraesCS5B02G054600	300
chr5B	60875985	60876285	TraesCS5B02G055200	300
chr5B	62029246	62029546	TraesCS5B02G056000	300
chr5B	62938864	62939164	TraesCS5B02G056300	300
chr5B	63458634	63458934	TraesCS5B02G057400	300
chr5B	63850874	63851174	TraesCS5B02G058200	300
chr5B	65588190	65588490	TraesCS5B02G059500	300
chr5B	68049130	68049430	TraesCS5B02G060700	300
chr5B	68188769	68189069	TraesCS5B02G060800	300
chr5B	68377234	68377534	TraesCS5B02G061200	300
chr5B	70438711	70439011	TraesCS5B02G062800	300
chr5B	72253377	72253677	TraesCS5B02G064800	300
chr5B	73478057	73478357	TraesCS5B02G065400	300
chr5B	74142841	74143141	TraesCS5B02G065900	300
chr5B	77582422	77582722	TraesCS5B02G068000	300
chr5B	77708666	77708966	TraesCS5B02G068200	300
chr5B	77848685	77848985	TraesCS5B02G068400	300
chr5B	80272941	80273241	TraesCS5B02G070100	300
chr5B	81807126	81807426	TraesCS5B02G070700	300
chr5B	81902947	81903247	TraesCS5B02G070800	300
chr5B	83611843	83612143	TraesCS5B02G071800	300
chr5B	83905747	83906047	TraesCS5B02G072200	300
chr5B	84657867	84658167	TraesCS5B02G072400	300
chr5B	84926555	84926855	TraesCS5B02G072600	300
chr5B	87289605	87289905	TraesCS5B02G073500	300
chr5B	87651428	87651728	TraesCS5B02G073600	300
chr5B	88340028	88340328	TraesCS5B02G074300	300
chr5B	89631866	89632166	TraesCS5B02G075100	300
chr5B	90073239	90073539	TraesCS5B02G075500	300
chr5B	91199040	91199340	TraesCS5B02G076300	300
chr5B	93206934	93207234	TraesCS5B02G077100	300
chr5B	95023411	95023711	TraesCS5B02G078700	300
chr5B	96139475	96139775	TraesCS5B02G079000	300
chr5B	96490206	96490506	TraesCS5B02G079100	300
chr5B	98520349	98520649	TraesCS5B02G080200	300
chr5B	101541451	101541751	TraesCS5B02G081300	300
chr5B	103244089	103244389	TraesCS5B02G082300	300
chr5B	105540436	105540736	TraesCS5B02G083400	300
chr5B	107946999	107947299	TraesCS5B02G085200	300
chr5B	108194027	108194327	TraesCS5B02G085400	300
chr5B	110123400	110123700	TraesCS5B02G086800	300
chr5B	110419927	110420227	TraesCS5B02G086900	300
chr5B	111909160	111909460	TraesCS5B02G087300	300
chr5B	111910113	111910413	TraesCS5B02G087300	300
chr5B	112180704	112181004	TraesCS5B02G087500	300
chr5B	113559743	113560043	TraesCS5B02G088400	300
chr5B	113876416	113876716	TraesCS5B02G088700	300
chr5B	113877410	113877710	TraesCS5B02G088700	300
chr5B	117904664	117904964	TraesCS5B02G090800	300
chr5B	123013924	123014224	TraesCS5B02G093700	300
chr5B	123215488	123215788	TraesCS5B02G093800	300
chr5B	123215843	123216143	TraesCS5B02G093800	300
chr5B	124634353	124634653	TraesCS5B02G094700	300
chr5B	124714744	124715044	TraesCS5B02G094800	300
chr5B	130911118	130911418	TraesCS5B02G098700	300
chr5B	133018771	133019071	TraesCS5B02G100200	300
chr5B	133902434	133902734	TraesCS5B02G100800	300
chr5B	134120686	134120986	TraesCS5B02G101100	300
chr5B	134133024	134133324	TraesCS5B02G101200	300
chr5B	134921004	134921304	TraesCS5B02G101700	300
chr5B	136410285	136410585	TraesCS5B02G102500	300
chr5B	139356995	139357295	TraesCS5B02G104600	300
chr5B	140823915	140824215	TraesCS5B02G105100	300
chr5B	141149663	141149963	TraesCS5B02G105300	300
chr5B	145482104	145482404	TraesCS5B02G107000	300
chr5B	145828681	145828981	TraesCS5B02G107100	300
chr5B	153898133	153898433	TraesCS5B02G109500	300
chr5B	153903100	153903400	TraesCS5B02G109500	300
chr5B	157393963	157394263	TraesCS5B02G110000	300
chr5B	163066412	163066712	TraesCS5B02G110900	300
chr5B	172630189	172630489	TraesCS5B02G112100	300
chr5B	176633073	176633373	TraesCS5B02G112600	300
chr5B	176793358	176793658	TraesCS5B02G112700	300
chr5B	179225830	179226130	TraesCS5B02G113000	300
chr5B	188802168	188802468	TraesCS5B02G114900	300
chr5B	191036791	191037091	TraesCS5B02G115100	300
chr5B	192350232	192350532	TraesCS5B02G115300	300
chr5B	192383800	192384100	TraesCS5B02G115400	300
chr5B	196236797	196237097	TraesCS5B02G115700	300
chr5B	197201336	197201636	TraesCS5B02G116100	300
chr5B	198032899	198033199	TraesCS5B02G116300	300
chr5B	204615963	204616263	TraesCS5B02G117000	300
chr5B	208768005	208768305	TraesCS5B02G118500	300
chr5B	209210187	209210487	TraesCS5B02G118700	300
chr5B	209291627	209291927	TraesCS5B02G118800	300
chr5B	209635610	209635910	TraesCS5B02G118900	300
chr5B	210734260	210734560	TraesCS5B02G119200	300
chr5B	211145619	211145919	TraesCS5B02G119300	300
chr5B	211739134	211739434	TraesCS5B02G119600	300
chr5B	212636182	212636482	TraesCS5B02G120000	300
chr5B	214107367	214107667	TraesCS5B02G120600	300
chr5B	215880750	215881050	TraesCS5B02G121000	300
chr5B	216863201	216863501	TraesCS5B02G121600	300
chr5B	217906957	217907257	TraesCS5B02G121900	300
chr5B	221095671	221095971	TraesCS5B02G122700	300
chr5B	221903189	221903489	TraesCS5B02G123000	300
chr5B	223126711	223127011	TraesCS5B02G123800	300
chr5B	223985670	223985970	TraesCS5B02G124100	300
chr5B	227841516	227841816	TraesCS5B02G125300	300
chr5B	228755938	228756238	TraesCS5B02G125700	300
chr5B	232978799	232979099	TraesCS5B02G127700	300
chr5B	238314776	238315076	TraesCS5B02G129200	300
chr5B	243136698	243136998	TraesCS5B02G130700	300
chr5B	243359308	243359608	TraesCS5B02G130800	300
chr5B	245977840	245978140	TraesCS5B02G131800	300
chr5B	249584086	249584386	TraesCS5B02G133500	300
chr5B	254500719	254501019	TraesCS5B02G135000	300
chr5B	255227708	255228008	TraesCS5B02G135500	300
chr5B	255230232	255230532	TraesCS5B02G135500	300
chr5B	255975212	255975512	TraesCS5B02G136400	300
chr5B	262358789	262359089	TraesCS5B02G138600	300
chr5B	263546695	263546995	TraesCS5B02G139800	300
chr5B	265284761	265285061	TraesCS5B02G140600	300
chr5B	269952699	269952999	TraesCS5B02G142800	300
chr5B	270013988	270014288	TraesCS5B02G143100	300
chr5B	270437984	270438284	TraesCS5B02G143200	300
chr5B	271917387	271917687	TraesCS5B02G144500	300
chr5B	272191739	272192039	TraesCS5B02G145100	300
chr5B	272438684	272438984	TraesCS5B02G145300	300
chr5B	275231838	275232138	TraesCS5B02G147000	300
chr5B	277643079	277643379	TraesCS5B02G149600	300
chr5B	283013845	283014145	TraesCS5B02G153600	300
chr5B	284834671	284834971	TraesCS5B02G154500	300
chr5B	285046905	285047205	TraesCS5B02G154700	300
chr5B	285047323	285047623	TraesCS5B02G154700	300
chr5B	285500944	285501244	TraesCS5B02G154900	300
chr5B	291377654	291377954	TraesCS5B02G158000	300
chr5B	294553426	294553726	TraesCS5B02G159900	300
chr5B	294771113	294771413	TraesCS5B02G160000	300
chr5B	295585464	295585764	TraesCS5B02G160500	300
chr5B	297042384	297042684	TraesCS5B02G161100	300
chr5B	297648159	297648459	TraesCS5B02G161400	300
chr5B	299227569	299227869	TraesCS5B02G162200	300
chr5B	300098081	300098381	TraesCS5B02G162800	300
chr5B	302838353	302838653	TraesCS5B02G163600	300
chr5B	304655334	304655634	TraesCS5B02G164600	300
chr5B	308109912	308110212	TraesCS5B02G166000	300
chr5B	308567775	308568075	TraesCS5B02G166400	300
chr5B	308922767	308923067	TraesCS5B02G166700	300
chr5B	312912729	312913029	TraesCS5B02G168600	300
chr5B	312914592	312914892	TraesCS5B02G168600	300
chr5B	313311627	313311927	TraesCS5B02G169200	300
chr5B	314294396	314294696	TraesCS5B02G169800	300
chr5B	314305317	314305617	TraesCS5B02G169900	300
chr5B	316150181	316150481	TraesCS5B02G171600	300
chr5B	316377831	316378131	TraesCS5B02G171900	300
chr5B	317059528	317059828	TraesCS5B02G172600	300
chr5B	317292861	317293161	TraesCS5B02G172800	300
chr5B	319001942	319002242	TraesCS5B02G173800	300
chr5B	320419508	320419808	TraesCS5B02G174600	300
chr5B	321205702	321206002	TraesCS5B02G174800	300
chr5B	321209008	321209308	TraesCS5B02G174900	300
chr5B	322916534	322916834	TraesCS5B02G177100	300
chr5B	327086659	327086959	TraesCS5B02G179300	300
chr5B	327087165	327087465	TraesCS5B02G179300	300
chr5B	331320396	331320696	TraesCS5B02G181900	300
chr5B	331373672	331373972	TraesCS5B02G182000	300
chr5B	332299350	332299650	TraesCS5B02G182300	300
chr5B	334682544	334682844	TraesCS5B02G183800	300
chr5B	334687071	334687371	TraesCS5B02G183900	300
chr5B	334688086	334688386	TraesCS5B02G183900	300
chr5B	336232815	336233115	TraesCS5B02G184900	300
chr5B	337166053	337166353	TraesCS5B02G185600	300
chr5B	337192070	337192370	TraesCS5B02G185700	300
chr5B	337437918	337438218	TraesCS5B02G185800	300
chr5B	338716211	338716511	TraesCS5B02G186500	300
chr5B	338947032	338947332	TraesCS5B02G186600	300
chr5B	339288554	339288854	TraesCS5B02G187000	300
chr5B	340327507	340327807	TraesCS5B02G188300	300
chr5B	340625594	340625894	TraesCS5B02G188700	300
chr5B	340718926	340719226	TraesCS5B02G188800	300
chr5B	340721574	340721874	TraesCS5B02G188900	300
chr5B	344613225	344613525	TraesCS5B02G190600	300
chr5B	353937938	353938238	TraesCS5B02G196200	300
chr5B	366005103	366005403	TraesCS5B02G201700	300
chr5B	367908832	367909132	TraesCS5B02G202100	300
chr5B	369619082	369619382	TraesCS5B02G203300	300
chr5B	371193315	371193615	TraesCS5B02G203700	300
chr5B	372862503	372862803	TraesCS5B02G204600	300
chr5B	375641169	375641469	TraesCS5B02G206300	300
chr5B	379002163	379002463	TraesCS5B02G209400	300
chr5B	386838002	386838302	TraesCS5B02G214100	300
chr5B	387904643	387904943	TraesCS5B02G215100	300
chr5B	391830591	391830891	TraesCS5B02G218100	300
chr5B	392142903	392143203	TraesCS5B02G218800	300
chr5B	392153855	392154155	TraesCS5B02G219000	300
chr5B	395917172	395917472	TraesCS5B02G221400	300
chr5B	398345938	398346238	TraesCS5B02G223700	300
chr5B	400449030	400449330	TraesCS5B02G224800	300
chr5B	400999741	401000041	TraesCS5B02G225400	300
chr5B	401011535	401011835	TraesCS5B02G225500	300
chr5B	405544811	405545111	TraesCS5B02G228200	300
chr5B	407321956	407322256	TraesCS5B02G230700	300
chr5B	411786169	411786469	TraesCS5B02G233500	300
chr5B	411952070	411952370	TraesCS5B02G234200	300
chr5B	416389693	416389993	TraesCS5B02G235800	300
chr5B	417552586	417552886	TraesCS5B02G236500	300
chr5B	419615402	419615702	TraesCS5B02G238900	300
chr5B	419621280	419621580	TraesCS5B02G239000	300
chr5B	420732816	420733116	TraesCS5B02G240600	300
chr5B	421446683	421446983	TraesCS5B02G241400	300
chr5B	421837557	421837857	TraesCS5B02G242400	300
chr5B	422567605	422567905	TraesCS5B02G242800	300
chr5B	423225105	423225405	TraesCS5B02G243000	300
chr5B	424332318	424332618	TraesCS5B02G243700	300
chr5B	425878234	425878534	TraesCS5B02G244300	300
chr5B	425887046	425887346	TraesCS5B02G244400	300
chr5B	429423323	429423623	TraesCS5B02G247500	300
chr5B	430732920	430733220	TraesCS5B02G248500	300
chr5B	434428925	434429225	TraesCS5B02G252000	300
chr5B	435942123	435942423	TraesCS5B02G252900	300
chr5B	436162598	436162898	TraesCS5B02G253300	300
chr5B	437537920	437538220	TraesCS5B02G254700	300
chr5B	437571897	437572197	TraesCS5B02G255000	300
chr5B	437799744	437800044	TraesCS5B02G255100	300
chr5B	438556899	438557199	TraesCS5B02G255900	300
chr5B	439001455	439001755	TraesCS5B02G256100	300
chr5B	439726322	439726622	TraesCS5B02G257300	300
chr5B	440247341	440247641	TraesCS5B02G257900	300
chr5B	440916932	440917232	TraesCS5B02G258600	300
chr5B	447843344	447843644	TraesCS5B02G263200	300
chr5B	447868483	447868783	TraesCS5B02G263300	300
chr5B	448586649	448586949	TraesCS5B02G264400	300
chr5B	449621669	449621969	TraesCS5B02G265300	300
chr5B	449752425	449752725	TraesCS5B02G265400	300
chr5B	450841966	450842266	TraesCS5B02G266500	300
chr5B	451179122	451179422	TraesCS5B02G266700	300
chr5B	455884494	455884794	TraesCS5B02G270800	300
chr5B	456460408	456460708	TraesCS5B02G271100	300
chr5B	456640357	456640657	TraesCS5B02G271200	300
chr5B	456977462	456977762	TraesCS5B02G271300	300
chr5B	457346809	457347109	TraesCS5B02G272000	300
chr5B	457392698	457392998	TraesCS5B02G272200	300
chr5B	458663360	458663660	TraesCS5B02G273100	300
chr5B	458804553	458804853	TraesCS5B02G273400	300
chr5B	458903374	458903674	TraesCS5B02G273700	300
chr5B	459488787	459489087	TraesCS5B02G274000	300
chr5B	460474182	460474482	TraesCS5B02G274500	300
chr5B	460678233	460678533	TraesCS5B02G274800	300
chr5B	461405226	461405526	TraesCS5B02G275700	300
chr5B	461819393	461819693	TraesCS5B02G276300	300
chr5B	463945009	463945309	TraesCS5B02G278000	300
chr5B	463993706	463994006	TraesCS5B02G278100	300
chr5B	464894863	464895163	TraesCS5B02G279200	300
chr5B	467167037	467167337	TraesCS5B02G282400	300
chr5B	472675972	472676272	TraesCS5B02G286500	300
chr5B	473642378	473642678	TraesCS5B02G287700	300
chr5B	473664874	473665174	TraesCS5B02G287800	300
chr5B	473765825	473766125	TraesCS5B02G288200	300
chr5B	473793110	473793410	TraesCS5B02G288500	300
chr5B	473884123	473884423	TraesCS5B02G288700	300
chr5B	474453288	474453588	TraesCS5B02G289000	300
chr5B	474521663	474521963	TraesCS5B02G289100	300
chr5B	479191874	479192174	TraesCS5B02G295200	300
chr5B	479323914	479324214	TraesCS5B02G295500	300
chr5B	479732734	479733034	TraesCS5B02G296600	300
chr5B	482503956	482504256	TraesCS5B02G299300	300
chr5B	486368914	486369214	TraesCS5B02G301900	300
chr5B	487471529	487471829	TraesCS5B02G303000	300
chr5B	487603056	487603356	TraesCS5B02G303100	300
chr5B	487711713	487712013	TraesCS5B02G303400	300
chr5B	487919949	487920249	TraesCS5B02G303600	300
chr5B	488120648	488120948	TraesCS5B02G304000	300
chr5B	488719888	488720188	TraesCS5B02G304700	300
chr5B	491042556	491042856	TraesCS5B02G307900	300
chr5B	491076897	491077197	TraesCS5B02G308100	300
chr5B	491844710	491845010	TraesCS5B02G309500	300
chr5B	492815785	492816085	TraesCS5B02G311100	300
chr5B	493159702	493160002	TraesCS5B02G311500	300
chr5B	495473430	495473730	TraesCS5B02G313300	300
chr5B	497388289	497388589	TraesCS5B02G315400	300
chr5B	497934392	497934692	TraesCS5B02G315800	300
chr5B	498514264	498514564	TraesCS5B02G316200	300
chr5B	498878628	498878928	TraesCS5B02G316300	300
chr5B	499165853	499166153	TraesCS5B02G317000	300
chr5B	500530435	500530735	TraesCS5B02G317200	300
chr5B	501237334	501237634	TraesCS5B02G317300	300
chr5B	501481036	501481336	TraesCS5B02G317600	300
chr5B	502508481	502508781	TraesCS5B02G318400	300
chr5B	503324399	503324699	TraesCS5B02G319300	300
chr5B	504307536	504307836	TraesCS5B02G319600	300
chr5B	505275157	505275457	TraesCS5B02G319900	300
chr5B	505786868	505787168	TraesCS5B02G320400	300
chr5B	506503514	506503814	TraesCS5B02G320900	300
chr5B	506794036	506794336	TraesCS5B02G321800	300
chr5B	507876593	507876893	TraesCS5B02G323300	300
chr5B	508024203	508024503	TraesCS5B02G323500	300
chr5B	508371112	508371412	TraesCS5B02G324200	300
chr5B	508802123	508802423	TraesCS5B02G324900	300
chr5B	509171911	509172211	TraesCS5B02G325100	300
chr5B	509191051	509191351	TraesCS5B02G325300	300
chr5B	510373504	510373804	TraesCS5B02G325900	300
chr5B	510508521	510508821	TraesCS5B02G326200	300
chr5B	511601999	511602299	TraesCS5B02G328000	300
chr5B	512584641	512584941	TraesCS5B02G328700	300
chr5B	512841480	512841780	TraesCS5B02G328800	300
chr5B	512942972	512943272	TraesCS5B02G328900	300
chr5B	518293506	518293806	TraesCS5B02G335000	300
chr5B	518571735	518572035	TraesCS5B02G335400	300
chr5B	519146409	519146709	TraesCS5B02G336100	300
chr5B	521032422	521032722	TraesCS5B02G337500	300
chr5B	523178840	523179140	TraesCS5B02G339000	300
chr5B	523216434	523216734	TraesCS5B02G339300	300
chr5B	523743010	523743310	TraesCS5B02G339400	300
chr5B	523900991	523901291	TraesCS5B02G339600	300
chr5B	524328905	524329205	TraesCS5B02G339900	300
chr5B	525809853	525810153	TraesCS5B02G340800	300
chr5B	526574547	526574847	TraesCS5B02G341300	300
chr5B	526582913	526583213	TraesCS5B02G341500	300
chr5B	527052237	527052537	TraesCS5B02G343100	300
chr5B	527055110	527055410	TraesCS5B02G343300	300
chr5B	527056177	527056477	TraesCS5B02G343400	300
chr5B	527601223	527601523	TraesCS5B02G344700	300
chr5B	528542247	528542547	TraesCS5B02G345900	300
chr5B	528577079	528577379	TraesCS5B02G347100	300
chr5B	530229187	530229487	TraesCS5B02G348700	300
chr5B	530613361	530613661	TraesCS5B02G349100	300
chr5B	531737822	531738122	TraesCS5B02G352000	300
chr5B	531870387	531870687	TraesCS5B02G352100	300
chr5B	531938987	531939287	TraesCS5B02G352300	300
chr5B	532457926	532458226	TraesCS5B02G352800	300
chr5B	533038168	533038468	TraesCS5B02G353600	300
chr5B	533386041	533386341	TraesCS5B02G353900	300
chr5B	533391783	533392083	TraesCS5B02G354000	300
chr5B	533481166	533481466	TraesCS5B02G354100	300
chr5B	533575192	533575492	TraesCS5B02G354700	300
chr5B	534341679	534341979	TraesCS5B02G355000	300
chr5B	534917584	534917884	TraesCS5B02G355400	300
chr5B	535360915	535361215	TraesCS5B02G355900	300
chr5B	536592826	536593126	TraesCS5B02G357300	300
chr5B	537785144	537785444	TraesCS5B02G358100	300
chr5B	538300748	538301048	TraesCS5B02G358500	300
chr5B	539291472	539291772	TraesCS5B02G359500	300
chr5B	539312013	539312313	TraesCS5B02G359600	300
chr5B	539312501	539312801	TraesCS5B02G359600	300
chr5B	540260014	540260314	TraesCS5B02G360600	300
chr5B	540732258	540732558	TraesCS5B02G360800	300
chr5B	543877545	543877845	TraesCS5B02G365100	300
chr5B	544763008	544763308	TraesCS5B02G366100	300
chr5B	548817730	548818030	TraesCS5B02G370100	300
chr5B	549082780	549083080	TraesCS5B02G370300	300
chr5B	549671396	549671696	TraesCS5B02G370600	300
chr5B	549943959	549944259	TraesCS5B02G371000	300
chr5B	550930337	550930637	TraesCS5B02G373200	300
chr5B	551338706	551339006	TraesCS5B02G373600	300
chr5B	553346469	553346769	TraesCS5B02G375800	300
chr5B	554511529	554511829	TraesCS5B02G376400	300
chr5B	556177204	556177504	TraesCS5B02G378000	300
chr5B	556785926	556786226	TraesCS5B02G378400	300
chr5B	556972358	556972658	TraesCS5B02G378800	300
chr5B	557137470	557137770	TraesCS5B02G379000	300
chr5B	558620553	558620853	TraesCS5B02G380700	300
chr5B	558686226	558686526	TraesCS5B02G380800	300
chr5B	558687173	558687473	TraesCS5B02G380900	300
chr5B	559778924	559779224	TraesCS5B02G381800	300
chr5B	563149052	563149352	TraesCS5B02G384500	300
chr5B	563605473	563605773	TraesCS5B02G385000	300
chr5B	565096413	565096713	TraesCS5B02G385400	300
chr5B	565099391	565099691	TraesCS5B02G385500	300
chr5B	566975900	566976200	TraesCS5B02G387800	300
chr5B	569143040	569143340	TraesCS5B02G389900	300
chr5B	569224220	569224520	TraesCS5B02G390000	300
chr5B	569825553	569825853	TraesCS5B02G390400	300
chr5B	570380308	570380608	TraesCS5B02G391100	300
chr5B	570890257	570890557	TraesCS5B02G391500	300
chr5B	571989675	571989975	TraesCS5B02G394100	300
chr5B	572394517	572394817	TraesCS5B02G394800	300
chr5B	572855808	572856108	TraesCS5B02G395400	300
chr5B	573494489	573494789	TraesCS5B02G396500	300
chr5B	575036582	575036882	TraesCS5B02G397400	300
chr5B	575049608	575049908	TraesCS5B02G397500	300
chr5B	575069446	575069746	TraesCS5B02G397700	300
chr5B	576259617	576259917	TraesCS5B02G399200	300
chr5B	576523392	576523692	TraesCS5B02G399400	300
chr5B	577698022	577698322	TraesCS5B02G400900	300
chr5B	579078736	579079036	TraesCS5B02G402500	300
chr5B	580164757	580165057	TraesCS5B02G403700	300
chr5B	580377477	580377777	TraesCS5B02G404100	300
chr5B	582883800	582884100	TraesCS5B02G406700	300
chr5B	582972213	582972513	TraesCS5B02G407100	300
chr5B	583175789	583176089	TraesCS5B02G407300	300
chr5B	583294206	583294506	TraesCS5B02G407600	300
chr5B	585024334	585024634	TraesCS5B02G410000	300
chr5B	585495800	585496100	TraesCS5B02G410300	300
chr5B	585835939	585836239	TraesCS5B02G410500	300
chr5B	586876377	586876677	TraesCS5B02G412000	300
chr5B	587120868	587121168	TraesCS5B02G412300	300
chr5B	587475230	587475530	TraesCS5B02G412500	300
chr5B	588170307	588170607	TraesCS5B02G413100	300
chr5B	588913591	588913891	TraesCS5B02G414600	300
chr5B	591552732	591553032	TraesCS5B02G416900	300
chr5B	592063489	592063789	TraesCS5B02G417600	300
chr5B	592901128	592901428	TraesCS5B02G417900	300
chr5B	593660188	593660488	TraesCS5B02G418100	300
chr5B	593945178	593945478	TraesCS5B02G418200	300
chr5B	595343982	595344282	TraesCS5B02G419700	300
chr5B	595676519	595676819	TraesCS5B02G420400	300
chr5B	601406873	601407173	TraesCS5B02G425900	300
chr5B	602830976	602831276	TraesCS5B02G426900	300
chr5B	603809278	603809578	TraesCS5B02G427500	300
chr5B	603887903	603888203	TraesCS5B02G427800	300
chr5B	604857312	604857612	TraesCS5B02G429200	300
chr5B	605531639	605531939	TraesCS5B02G430500	300
chr5B	605788710	605789010	TraesCS5B02G430800	300
chr5B	606030479	606030779	TraesCS5B02G431500	300
chr5B	607865188	607865488	TraesCS5B02G433200	300
chr5B	609195480	609195780	TraesCS5B02G434200	300
chr5B	609516359	609516659	TraesCS5B02G434900	300
chr5B	609689547	609689847	TraesCS5B02G435200	300
chr5B	610007618	610007918	TraesCS5B02G435800	300
chr5B	610689518	610689818	TraesCS5B02G437500	300
chr5B	613153225	613153525	TraesCS5B02G441300	300
chr5B	617426921	617427221	TraesCS5B02G445400	300
chr5B	618468701	618469001	TraesCS5B02G447500	300
chr5B	618476584	618476884	TraesCS5B02G447700	300
chr5B	619847677	619847977	TraesCS5B02G447800	300
chr5B	622071168	622071468	TraesCS5B02G449800	300
chr5B	622324980	622325280	TraesCS5B02G450100	300
chr5B	622730097	622730397	TraesCS5B02G451300	300
chr5B	625536830	625537130	TraesCS5B02G452900	300
chr5B	626250961	626251261	TraesCS5B02G453700	300
chr5B	629926142	629926442	TraesCS5B02G455600	300
chr5B	632152678	632152978	TraesCS5B02G457700	300
chr5B	633121084	633121384	TraesCS5B02G458100	300
chr5B	634181608	634181908	TraesCS5B02G458900	300
chr5B	636656109	636656409	TraesCS5B02G460900	300
chr5B	637125585	637125885	TraesCS5B02G461300	300
chr5B	637804031	637804331	TraesCS5B02G462400	300
chr5B	638667327	638667627	TraesCS5B02G463700	300
chr5B	639134332	639134632	TraesCS5B02G464300	300
chr5B	641098793	641099093	TraesCS5B02G467100	300
chr5B	641099684	641099984	TraesCS5B02G467000	300
chr5B	641133808	641134108	TraesCS5B02G467200	300
chr5B	641299456	641299756	TraesCS5B02G467600	300
chr5B	643665546	643665846	TraesCS5B02G470400	300
chr5B	644347520	644347820	TraesCS5B02G470700	300
chr5B	644449485	644449785	TraesCS5B02G470900	300
chr5B	645934485	645934785	TraesCS5B02G472300	300
chr5B	647395869	647396169	TraesCS5B02G473200	300
chr5B	647879259	647879559	TraesCS5B02G474100	300
chr5B	647898851	647899151	TraesCS5B02G474300	300
chr5B	648609146	648609446	TraesCS5B02G476100	300
chr5B	648736319	648736619	TraesCS5B02G476300	300
chr5B	650957135	650957435	TraesCS5B02G479300	300
chr5B	652375054	652375354	TraesCS5B02G479700	300
chr5B	652520353	652520653	TraesCS5B02G480000	300
chr5B	654758577	654758877	TraesCS5B02G481900	300
chr5B	656909853	656910153	TraesCS5B02G485600	300
chr5B	657722670	657722970	TraesCS5B02G486400	300
chr5B	658095069	658095369	TraesCS5B02G486900	300
chr5B	658461876	658462176	TraesCS5B02G487500	300
chr5B	658561044	658561344	TraesCS5B02G487800	300
chr5B	658791036	658791336	TraesCS5B02G488400	300
chr5B	658826070	658826370	TraesCS5B02G488700	300
chr5B	659475555	659475855	TraesCS5B02G489800	300
chr5B	659739392	659739692	TraesCS5B02G491200	300
chr5B	660361524	660361824	TraesCS5B02G492400	300
chr5B	660670374	660670674	TraesCS5B02G492700	300
chr5B	663136583	663136883	TraesCS5B02G495900	300
chr5B	664417381	664417681	TraesCS5B02G497400	300
chr5B	664673154	664673454	TraesCS5B02G497700	300
chr5B	665026450	665026750	TraesCS5B02G498400	300
chr5B	665208683	665208983	TraesCS5B02G498600	300
chr5B	667671904	667672204	TraesCS5B02G500500	300
chr5B	667679420	667679720	TraesCS5B02G500600	300
chr5B	670716608	670716908	TraesCS5B02G504700	300
chr5B	670924316	670924616	TraesCS5B02G505000	300
chr5B	671091181	671091481	TraesCS5B02G505200	300
chr5B	671125863	671126163	TraesCS5B02G505300	300
chr5B	671714237	671714537	TraesCS5B02G506300	300
chr5B	673106305	673106605	TraesCS5B02G508000	300
chr5B	673679714	673680014	TraesCS5B02G508500	300
chr5B	674661450	674661750	TraesCS5B02G509400	300
chr5B	676018099	676018399	TraesCS5B02G510300	300
chr5B	677157568	677157868	TraesCS5B02G511800	300
chr5B	677159044	677159344	TraesCS5B02G511800	300
chr5B	677672941	677673241	TraesCS5B02G512500	300
chr5B	679343623	679343923	TraesCS5B02G514300	300
chr5B	679357448	679357748	TraesCS5B02G514400	300
chr5B	679405239	679405539	TraesCS5B02G514600	300
chr5B	679559683	679559983	TraesCS5B02G514700	300
chr5B	679687479	679687779	TraesCS5B02G515300	300
chr5B	679690449	679690749	TraesCS5B02G515400	300
chr5B	680345480	680345780	TraesCS5B02G515900	300
chr5B	680360516	680360816	TraesCS5B02G516100	300
chr5B	680918941	680919241	TraesCS5B02G517500	300
chr5B	681180639	681180939	TraesCS5B02G518300	300
chr5B	682225935	682226235	TraesCS5B02G519700	300
chr5B	682843172	682843472	TraesCS5B02G520700	300
chr5B	683120064	683120364	TraesCS5B02G521100	300
chr5B	684031781	684032081	TraesCS5B02G522100	300
chr5B	684084952	684085252	TraesCS5B02G522400	300
chr5B	684868472	684868772	TraesCS5B02G524400	300
chr5B	685256969	685257269	TraesCS5B02G525200	300
chr5B	685322967	685323267	TraesCS5B02G525400	300
chr5B	685503617	685503917	TraesCS5B02G525800	300
chr5B	685612684	685612984	TraesCS5B02G526200	300
chr5B	686432029	686432329	TraesCS5B02G527100	300
chr5B	687212528	687212828	TraesCS5B02G528400	300
chr5B	689951091	689951391	TraesCS5B02G532600	300
chr5B	690364402	690364702	TraesCS5B02G533900	300
chr5B	692559437	692559737	TraesCS5B02G536500	300
chr5B	694009371	694009671	TraesCS5B02G538600	300
chr5B	695989478	695989778	TraesCS5B02G541500	300
chr5B	696016401	696016701	TraesCS5B02G541600	300
chr5B	697113615	697113915	TraesCS5B02G544500	300
chr5B	697851849	697852149	TraesCS5B02G545500	300
chr5B	697853044	697853344	TraesCS5B02G545500	300
chr5B	697909708	697910008	TraesCS5B02G545800	300
chr5B	698467654	698467954	TraesCS5B02G546200	300
chr5B	700220978	700221278	TraesCS5B02G547000	300
chr5B	700230588	700230888	TraesCS5B02G547200	300
chr5B	700945105	700945405	TraesCS5B02G548400	300
chr5B	701149447	701149747	TraesCS5B02G548900	300
chr5B	701454220	701454520	TraesCS5B02G549700	300
chr5B	701511767	701512067	TraesCS5B02G550000	300
chr5B	702944201	702944501	TraesCS5B02G551900	300
chr5B	703529395	703529695	TraesCS5B02G553500	300
chr5B	703554554	703554854	TraesCS5B02G553600	300
chr5B	704824916	704825216	TraesCS5B02G555700	300
chr5B	705796789	705797089	TraesCS5B02G558200	300
chr5B	708184129	708184429	TraesCS5B02G562000	300
chr5B	708530558	708530858	TraesCS5B02G562900	300
chr5B	709340808	709341108	TraesCS5B02G563700	300
chr5B	709346656	709346956	TraesCS5B02G563700	300
chr5B	710643707	710644007	TraesCS5B02G566200	300
chr5B	711280859	711281159	TraesCS5B02G567600	300
chr5B	711353927	711354227	TraesCS5B02G567900	300
chr5B	711391364	711391664	TraesCS5B02G568000	300
chr5B	711580387	711580687	TraesCS5B02G568400	300
chr5B	711780242	711780542	TraesCS5B02G569200	300
chr5B	711940663	711940963	TraesCS5B02G569900	300
chr5B	712304152	712304452	TraesCS5B02G570700	300
chr5B	712704832	712705132	TraesCS5B02G571400	300
chr5D	389337	389637	TraesCS5D02G000400	300
chr5D	2291652	2291952	TraesCS5D02G002200	300
chr5D	3635705	3636005	TraesCS5D02G004500	300
chr5D	3930583	3930883	TraesCS5D02G005200	300
chr5D	5275617	5275917	TraesCS5D02G006200	300
chr5D	5276750	5277050	TraesCS5D02G006200	300
chr5D	6480618	6480918	TraesCS5D02G012100	300
chr5D	8495806	8496106	TraesCS5D02G014900	300
chr5D	8543508	8543808	TraesCS5D02G015000	300
chr5D	9576499	9576799	TraesCS5D02G017000	300
chr5D	9905852	9906152	TraesCS5D02G017300	300
chr5D	11614059	11614359	TraesCS5D02G019300	300
chr5D	12991831	12992131	TraesCS5D02G020400	300
chr5D	18749646	18749946	TraesCS5D02G023700	300
chr5D	21012330	21012630	TraesCS5D02G024200	300
chr5D	22051650	22051950	TraesCS5D02G024900	300
chr5D	23011067	23011367	TraesCS5D02G025600	300
chr5D	23870868	23871168	TraesCS5D02G026400	300
chr5D	27622793	27623093	TraesCS5D02G029800	300
chr5D	27860184	27860484	TraesCS5D02G030200	300
chr5D	28016993	28017293	TraesCS5D02G030600	300
chr5D	28452014	28452314	TraesCS5D02G031100	300
chr5D	30432270	30432570	TraesCS5D02G032900	300
chr5D	36744089	36744389	TraesCS5D02G037600	300
chr5D	37193944	37194244	TraesCS5D02G038300	300
chr5D	41878295	41878595	TraesCS5D02G041300	300
chr5D	42944742	42945042	TraesCS5D02G043532	300
chr5D	45125082	45125382	TraesCS5D02G046000	300
chr5D	45353470	45353770	TraesCS5D02G046900	300
chr5D	45687889	45688189	TraesCS5D02G047700	300
chr5D	47333511	47333811	TraesCS5D02G049900	300
chr5D	48048912	48049212	TraesCS5D02G050400	300
chr5D	49305780	49306080	TraesCS5D02G051500	300
chr5D	49483626	49483926	TraesCS5D02G051700	300
chr5D	51588843	51589143	TraesCS5D02G053900	300
chr5D	52275360	52275660	TraesCS5D02G055900	300
chr5D	52289255	52289555	TraesCS5D02G056200	300
chr5D	56470223	56470523	TraesCS5D02G059800	300
chr5D	57574763	57575063	TraesCS5D02G060700	300
chr5D	58234299	58234599	TraesCS5D02G062300	300
chr5D	58273756	58274056	TraesCS5D02G062500	300
chr5D	60247733	60248033	TraesCS5D02G064900	300
chr5D	60892291	60892591	TraesCS5D02G065400	300
chr5D	60896540	60896840	TraesCS5D02G065500	300
chr5D	61701764	61702064	TraesCS5D02G066200	300
chr5D	64273146	64273446	TraesCS5D02G068300	300
chr5D	65907253	65907553	TraesCS5D02G068900	300
chr5D	67964054	67964354	TraesCS5D02G070000	300
chr5D	69101561	69101861	TraesCS5D02G071000	300
chr5D	71562189	71562489	TraesCS5D02G072000	300
chr5D	71914977	71915277	TraesCS5D02G072400	300
chr5D	72901180	72901480	TraesCS5D02G073800	300
chr5D	73500572	73500872	TraesCS5D02G074300	300
chr5D	76003801	76004101	TraesCS5D02G076600	300
chr5D	76206624	76206924	TraesCS5D02G076800	300
chr5D	77080759	77081059	TraesCS5D02G077400	300
chr5D	77198456	77198756	TraesCS5D02G077500	300
chr5D	79104836	79105136	TraesCS5D02G078900	300
chr5D	80033400	80033700	TraesCS5D02G079700	300
chr5D	80046059	80046359	TraesCS5D02G079800	300
chr5D	80709769	80710069	TraesCS5D02G080800	300
chr5D	81343888	81344188	TraesCS5D02G081100	300
chr5D	82079879	82080179	TraesCS5D02G081500	300
chr5D	84380059	84380359	TraesCS5D02G082500	300
chr5D	84407502	84407802	TraesCS5D02G082600	300
chr5D	87192639	87192939	TraesCS5D02G083600	300
chr5D	88460847	88461147	TraesCS5D02G084200	300
chr5D	88469476	88469776	TraesCS5D02G084400	300
chr5D	90001970	90002270	TraesCS5D02G085200	300
chr5D	92465479	92465779	TraesCS5D02G087500	300
chr5D	93862807	93863107	TraesCS5D02G087900	300
chr5D	94028662	94028962	TraesCS5D02G088000	300
chr5D	94337944	94338244	TraesCS5D02G088400	300
chr5D	95293768	95294068	TraesCS5D02G088800	300
chr5D	96336403	96336703	TraesCS5D02G089500	300
chr5D	98657167	98657467	TraesCS5D02G091300	300
chr5D	100127742	100128042	TraesCS5D02G092100	300
chr5D	100551076	100551376	TraesCS5D02G092200	300
chr5D	101454172	101454472	TraesCS5D02G092600	300
chr5D	102034833	102035133	TraesCS5D02G093200	300
chr5D	103216820	103217120	TraesCS5D02G093900	300
chr5D	103633976	103634276	TraesCS5D02G094100	300
chr5D	104157384	104157684	TraesCS5D02G094600	300
chr5D	104257583	104257883	TraesCS5D02G094700	300
chr5D	107785870	107786170	TraesCS5D02G097200	300
chr5D	109807754	109808054	TraesCS5D02G098300	300
chr5D	114387958	114388258	TraesCS5D02G101500	300
chr5D	114600116	114600416	TraesCS5D02G101800	300
chr5D	116743028	116743328	TraesCS5D02G103100	300
chr5D	118057785	118058085	TraesCS5D02G104500	300
chr5D	118459938	118460238	TraesCS5D02G104600	300
chr5D	119488846	119489146	TraesCS5D02G105500	300
chr5D	119489520	119489820	TraesCS5D02G105500	300
chr5D	119717645	119717945	TraesCS5D02G106000	300
chr5D	120346280	120346580	TraesCS5D02G106700	300
chr5D	120347087	120347387	TraesCS5D02G106700	300
chr5D	120773002	120773302	TraesCS5D02G106800	300
chr5D	122201568	122201868	TraesCS5D02G108400	300
chr5D	124397777	124398077	TraesCS5D02G109900	300
chr5D	125174783	125175083	TraesCS5D02G110300	300
chr5D	125975420	125975720	TraesCS5D02G111000	300
chr5D	127058447	127058747	TraesCS5D02G111800	300
chr5D	127260110	127260410	TraesCS5D02G112000	300
chr5D	134570287	134570587	TraesCS5D02G114800	300
chr5D	134796725	134797025	TraesCS5D02G115100	300
chr5D	135243515	135243815	TraesCS5D02G115600	300
chr5D	139439722	139440022	TraesCS5D02G117200	300
chr5D	141446828	141447128	TraesCS5D02G117500	300
chr5D	152762219	152762519	TraesCS5D02G117900	300
chr5D	158804085	158804385	TraesCS5D02G118500	300
chr5D	163818017	163818317	TraesCS5D02G119300	300
chr5D	170711434	170711734	TraesCS5D02G120600	300
chr5D	173590402	173590702	TraesCS5D02G121100	300
chr5D	174003003	174003303	TraesCS5D02G121300	300
chr5D	174800193	174800493	TraesCS5D02G121500	300
chr5D	176109844	176110144	TraesCS5D02G122300	300
chr5D	177199243	177199543	TraesCS5D02G122500	300
chr5D	177677092	177677392	TraesCS5D02G122700	300
chr5D	181608515	181608815	TraesCS5D02G123300	300
chr5D	188343236	188343536	TraesCS5D02G124300	300
chr5D	191264001	191264301	TraesCS5D02G125200	300
chr5D	191901969	191902269	TraesCS5D02G125300	300
chr5D	191907016	191907316	TraesCS5D02G125400	300
chr5D	192954483	192954783	TraesCS5D02G126000	300
chr5D	197426829	197427129	TraesCS5D02G127300	300
chr5D	197838348	197838648	TraesCS5D02G127400	300
chr5D	200785098	200785398	TraesCS5D02G128400	300
chr5D	209300958	209301258	TraesCS5D02G131500	300
chr5D	209309706	209310006	TraesCS5D02G131600	300
chr5D	209319116	209319416	TraesCS5D02G131800	300
chr5D	212252170	212252470	TraesCS5D02G133000	300
chr5D	215478950	215479250	TraesCS5D02G135100	300
chr5D	216059832	216060132	TraesCS5D02G135500	300
chr5D	216623541	216623841	TraesCS5D02G136000	300
chr5D	216632260	216632560	TraesCS5D02G136100	300
chr5D	217229449	217229749	TraesCS5D02G136400	300
chr5D	217330686	217330986	TraesCS5D02G136700	300
chr5D	220194819	220195119	TraesCS5D02G138300	300
chr5D	220460412	220460712	TraesCS5D02G138400	300
chr5D	221006886	221007186	TraesCS5D02G138800	300
chr5D	221314862	221315162	TraesCS5D02G139000	300
chr5D	222420046	222420346	TraesCS5D02G139400	300
chr5D	222436214	222436514	TraesCS5D02G139500	300
chr5D	224351858	224352158	TraesCS5D02G140800	300
chr5D	225244881	225245181	TraesCS5D02G141300	300
chr5D	226942286	226942586	TraesCS5D02G141600	300
chr5D	228071673	228071973	TraesCS5D02G142200	300
chr5D	228263526	228263826	TraesCS5D02G142300	300
chr5D	229359253	229359553	TraesCS5D02G143600	300
chr5D	229364267	229364567	TraesCS5D02G143600	300
chr5D	230393980	230394280	TraesCS5D02G144100	300
chr5D	231325976	231326276	TraesCS5D02G144600	300
chr5D	235864941	235865241	TraesCS5D02G148200	300
chr5D	238586854	238587154	TraesCS5D02G149700	300
chr5D	238712583	238712883	TraesCS5D02G150000	300
chr5D	240081584	240081884	TraesCS5D02G150800	300
chr5D	240502982	240503282	TraesCS5D02G151200	300
chr5D	241244972	241245272	TraesCS5D02G152100	300
chr5D	241269772	241270072	TraesCS5D02G152200	300
chr5D	241844595	241844895	TraesCS5D02G153100	300
chr5D	243820441	243820741	TraesCS5D02G155300	300
chr5D	244110447	244110747	TraesCS5D02G155800	300
chr5D	245716234	245716534	TraesCS5D02G157700	300
chr5D	247617585	247617885	TraesCS5D02G159200	300
chr5D	250415087	250415387	TraesCS5D02G160700	300
chr5D	253385680	253385980	TraesCS5D02G162400	300
chr5D	254531704	254532004	TraesCS5D02G162900	300
chr5D	254833107	254833407	TraesCS5D02G163400	300
chr5D	257135318	257135618	TraesCS5D02G165500	300
chr5D	261986582	261986882	TraesCS5D02G167700	300
chr5D	263447033	263447333	TraesCS5D02G168300	300
chr5D	266325929	266326229	TraesCS5D02G169900	300
chr5D	268479026	268479326	TraesCS5D02G171200	300
chr5D	269741199	269741499	TraesCS5D02G172700	300
chr5D	270201441	270201741	TraesCS5D02G172800	300
chr5D	270250928	270251228	TraesCS5D02G173100	300
chr5D	272354428	272354728	TraesCS5D02G173900	300
chr5D	272682021	272682321	TraesCS5D02G174100	300
chr5D	275405381	275405681	TraesCS5D02G175600	300
chr5D	275618201	275618501	TraesCS5D02G175800	300
chr5D	275987802	275988102	TraesCS5D02G175900	300
chr5D	276931662	276931962	TraesCS5D02G177000	300
chr5D	277563760	277564060	TraesCS5D02G177800	300
chr5D	277624914	277625214	TraesCS5D02G177900	300
chr5D	277625790	277626090	TraesCS5D02G177900	300
chr5D	278135998	278136298	TraesCS5D02G178600	300
chr5D	279315689	279315989	TraesCS5D02G179900	300
chr5D	280782977	280783277	TraesCS5D02G180400	300
chr5D	283344713	283345013	TraesCS5D02G182300	300
chr5D	285840584	285840884	TraesCS5D02G184400	300
chr5D	286195753	286196053	TraesCS5D02G184500	300
chr5D	286196827	286197127	TraesCS5D02G184500	300
chr5D	287017282	287017582	TraesCS5D02G184800	300
chr5D	288176990	288177290	TraesCS5D02G186100	300
chr5D	288367654	288367954	TraesCS5D02G186400	300
chr5D	291534803	291535103	TraesCS5D02G189200	300
chr5D	292274968	292275268	TraesCS5D02G190000	300
chr5D	292641081	292641381	TraesCS5D02G190100	300
chr5D	293167901	293168201	TraesCS5D02G190900	300
chr5D	294629226	294629526	TraesCS5D02G191800	300
chr5D	294639798	294640098	TraesCS5D02G191900	300
chr5D	295579027	295579327	TraesCS5D02G192400	300
chr5D	297148088	297148388	TraesCS5D02G192900	300
chr5D	297735773	297736073	TraesCS5D02G193400	300
chr5D	298758879	298759179	TraesCS5D02G194900	300
chr5D	298939449	298939749	TraesCS5D02G195400	300
chr5D	300955518	300955818	TraesCS5D02G197800	300
chr5D	302876293	302876593	TraesCS5D02G200200	300
chr5D	302973535	302973835	TraesCS5D02G200600	300
chr5D	304497951	304498251	TraesCS5D02G201000	300
chr5D	308344242	308344542	TraesCS5D02G203200	300
chr5D	308863252	308863552	TraesCS5D02G203600	300
chr5D	309401889	309402189	TraesCS5D02G204200	300
chr5D	310696946	310697246	TraesCS5D02G205100	300
chr5D	318880107	318880407	TraesCS5D02G210400	300
chr5D	321669773	321670073	TraesCS5D02G212400	300
chr5D	321894697	321894997	TraesCS5D02G212600	300
chr5D	324422220	324422520	TraesCS5D02G215000	300
chr5D	329796480	329796780	TraesCS5D02G222300	300
chr5D	334021129	334021429	TraesCS5D02G225619	300
chr5D	335128325	335128625	TraesCS5D02G227800	300
chr5D	335235295	335235595	TraesCS5D02G228100	300
chr5D	336381158	336381458	TraesCS5D02G229300	300
chr5D	339067784	339068084	TraesCS5D02G231900	300
chr5D	339112845	339113145	TraesCS5D02G232300	300
chr5D	342713108	342713408	TraesCS5D02G234800	300
chr5D	343117897	343118197	TraesCS5D02G235100	300
chr5D	344546329	344546629	TraesCS5D02G235900	300
chr5D	344809363	344809663	TraesCS5D02G236200	300
chr5D	345927778	345928078	TraesCS5D02G237400	300
chr5D	347276144	347276444	TraesCS5D02G239000	300
chr5D	347443648	347443948	TraesCS5D02G239600	300
chr5D	351015515	351015815	TraesCS5D02G242900	300
chr5D	352692747	352693047	TraesCS5D02G244100	300
chr5D	352824758	352825058	TraesCS5D02G244300	300
chr5D	353656054	353656354	TraesCS5D02G245100	300
chr5D	354512530	354512830	TraesCS5D02G246600	300
chr5D	354534509	354534809	TraesCS5D02G246700	300
chr5D	354832576	354832876	TraesCS5D02G247200	300
chr5D	354948852	354949152	TraesCS5D02G247800	300
chr5D	355199703	355200003	TraesCS5D02G248300	300
chr5D	355461811	355462111	TraesCS5D02G248500	300
chr5D	356119867	356120167	TraesCS5D02G249400	300
chr5D	356200628	356200928	TraesCS5D02G249800	300
chr5D	357016944	357017244	TraesCS5D02G251000	300
chr5D	357075423	357075723	TraesCS5D02G251400	300
chr5D	357887509	357887809	TraesCS5D02G252100	300
chr5D	358551766	358552066	TraesCS5D02G252600	300
chr5D	358994980	358995280	TraesCS5D02G252900	300
chr5D	360127763	360128063	TraesCS5D02G253300	300
chr5D	362066555	362066855	TraesCS5D02G255800	300
chr5D	365327892	365328192	TraesCS5D02G259100	300
chr5D	366054527	366054827	TraesCS5D02G259900	300
chr5D	367221390	367221690	TraesCS5D02G260600	300
chr5D	369339335	369339635	TraesCS5D02G264300	300
chr5D	371024314	371024614	TraesCS5D02G267600	300
chr5D	371267890	371268190	TraesCS5D02G267700	300
chr5D	373776425	373776725	TraesCS5D02G270100	300
chr5D	375676929	375677229	TraesCS5D02G272800	300
chr5D	375803316	375803616	TraesCS5D02G273100	300
chr5D	376444047	376444347	TraesCS5D02G273500	300
chr5D	377473987	377474287	TraesCS5D02G274300	300
chr5D	379271799	379272099	TraesCS5D02G277000	300
chr5D	381036847	381037147	TraesCS5D02G279100	300
chr5D	381151278	381151578	TraesCS5D02G279200	300
chr5D	382490234	382490534	TraesCS5D02G281200	300
chr5D	383297847	383298147	TraesCS5D02G281900	300
chr5D	384783126	384783426	TraesCS5D02G283900	300
chr5D	384976327	384976627	TraesCS5D02G284300	300
chr5D	385874684	385874984	TraesCS5D02G285000	300
chr5D	387242628	387242928	TraesCS5D02G287600	300
chr5D	388098307	388098607	TraesCS5D02G289300	300
chr5D	388794584	388794884	TraesCS5D02G291000	300
chr5D	389113524	389113824	TraesCS5D02G291500	300
chr5D	389446140	389446440	TraesCS5D02G291700	300
chr5D	393060113	393060413	TraesCS5D02G295200	300
chr5D	393877931	393878231	TraesCS5D02G296200	300
chr5D	393881184	393881484	TraesCS5D02G296300	300
chr5D	393896865	393897165	TraesCS5D02G296600	300
chr5D	395691915	395692215	TraesCS5D02G297900	300
chr5D	398576777	398577077	TraesCS5D02G302400	300
chr5D	400283436	400283736	TraesCS5D02G305300	300
chr5D	401783449	401783749	TraesCS5D02G305900	300
chr5D	403069743	403070043	TraesCS5D02G306800	300
chr5D	403939260	403939560	TraesCS5D02G307200	300
chr5D	404502482	404502782	TraesCS5D02G307800	300
chr5D	406591069	406591369	TraesCS5D02G309600	300
chr5D	406595656	406595956	TraesCS5D02G309700	300
chr5D	406606034	406606334	TraesCS5D02G309900	300
chr5D	407014480	407014780	TraesCS5D02G310400	300
chr5D	407518903	407519203	TraesCS5D02G310900	300
chr5D	407775183	407775483	TraesCS5D02G311400	300
chr5D	407780621	407780921	TraesCS5D02G311400	300
chr5D	407969840	407970140	TraesCS5D02G311700	300
chr5D	408340546	408340846	TraesCS5D02G312800	300
chr5D	408659628	408659928	TraesCS5D02G313500	300
chr5D	410679377	410679677	TraesCS5D02G317600	300
chr5D	412147663	412147963	TraesCS5D02G319200	300
chr5D	412248898	412249198	TraesCS5D02G319300	300
chr5D	414243801	414244101	TraesCS5D02G322800	300
chr5D	415650728	415651028	TraesCS5D02G323600	300
chr5D	417627595	417627895	TraesCS5D02G325600	300
chr5D	419251047	419251347	TraesCS5D02G326800	300
chr5D	421849017	421849317	TraesCS5D02G330500	300
chr5D	421985542	421985842	TraesCS5D02G330609	300
chr5D	423964562	423964862	TraesCS5D02G334200	300
chr5D	424315795	424316095	TraesCS5D02G335100	300
chr5D	426283539	426283839	TraesCS5D02G337500	300
chr5D	428461151	428461451	TraesCS5D02G339200	300
chr5D	429024596	429024896	TraesCS5D02G340500	300
chr5D	429059751	429060051	TraesCS5D02G340600	300
chr5D	429917690	429917990	TraesCS5D02G341900	300
chr5D	431618939	431619239	TraesCS5D02G343700	300
chr5D	431826788	431827088	TraesCS5D02G344300	300
chr5D	432878535	432878835	TraesCS5D02G346900	300
chr5D	433011161	433011461	TraesCS5D02G347000	300
chr5D	433060885	433061185	TraesCS5D02G347600	300
chr5D	434540080	434540380	TraesCS5D02G349800	300
chr5D	435105197	435105497	TraesCS5D02G351200	300
chr5D	435154849	435155149	TraesCS5D02G351300	300
chr5D	435271486	435271786	TraesCS5D02G352900	300
chr5D	435274002	435274302	TraesCS5D02G353000	300
chr5D	436606176	436606476	TraesCS5D02G354500	300
chr5D	437727436	437727736	TraesCS5D02G356600	300
chr5D	438594527	438594827	TraesCS5D02G359100	300
chr5D	438657430	438657730	TraesCS5D02G359300	300
chr5D	438724528	438724828	TraesCS5D02G359500	300
chr5D	439667361	439667661	TraesCS5D02G359800	300
chr5D	439745259	439745559	TraesCS5D02G360100	300
chr5D	441016991	441017291	TraesCS5D02G362200	300
chr5D	441326966	441327266	TraesCS5D02G363500	300
chr5D	441352040	441352340	TraesCS5D02G363700	300
chr5D	441568575	441568875	TraesCS5D02G364000	300
chr5D	442331206	442331506	TraesCS5D02G364900	300
chr5D	442505858	442506158	TraesCS5D02G365300	300
chr5D	444532255	444532555	TraesCS5D02G368500	300
chr5D	445319729	445320029	TraesCS5D02G370500	300
chr5D	445405596	445405896	TraesCS5D02G370800	300
chr5D	445629505	445629805	TraesCS5D02G371100	300
chr5D	446921013	446921313	TraesCS5D02G373500	300
chr5D	447246875	447247175	TraesCS5D02G374200	300
chr5D	448814354	448814654	TraesCS5D02G376100	300
chr5D	450218213	450218513	TraesCS5D02G379000	300
chr5D	451133157	451133457	TraesCS5D02G380900	300
chr5D	453986549	453986849	TraesCS5D02G384500	300
chr5D	455606849	455607149	TraesCS5D02G385800	300
chr5D	459926464	459926764	TraesCS5D02G391200	300
chr5D	461210910	461211210	TraesCS5D02G393000	300
chr5D	462802487	462802787	TraesCS5D02G394900	300
chr5D	464915755	464916055	TraesCS5D02G399000	300
chr5D	465009202	465009502	TraesCS5D02G399200	300
chr5D	465186738	465187038	TraesCS5D02G399800	300
chr5D	468176431	468176731	TraesCS5D02G402400	300
chr5D	471043566	471043866	TraesCS5D02G406000	300
chr5D	472227114	472227414	TraesCS5D02G406300	300
chr5D	473939279	473939579	TraesCS5D02G410700	300
chr5D	474138993	474139293	TraesCS5D02G410800	300
chr5D	475305268	475305568	TraesCS5D02G411900	300
chr5D	475381817	475382117	TraesCS5D02G412000	300
chr5D	475511349	475511649	TraesCS5D02G412300	300
chr5D	476464184	476464484	TraesCS5D02G413500	300
chr5D	477328339	477328639	TraesCS5D02G415100	300
chr5D	477377034	477377334	TraesCS5D02G415200	300
chr5D	478590433	478590733	TraesCS5D02G416100	300
chr5D	478880558	478880858	TraesCS5D02G416600	300
chr5D	480714841	480715141	TraesCS5D02G420100	300
chr5D	481514517	481514817	TraesCS5D02G421300	300
chr5D	482291433	482291733	TraesCS5D02G422300	300
chr5D	482291945	482292245	TraesCS5D02G422300	300
chr5D	483372271	483372571	TraesCS5D02G423400	300
chr5D	483520590	483520890	TraesCS5D02G423500	300
chr5D	485375238	485375538	TraesCS5D02G427300	300
chr5D	487290504	487290804	TraesCS5D02G429900	300
chr5D	488220969	488221269	TraesCS5D02G431200	300
chr5D	488226041	488226341	TraesCS5D02G431300	300
chr5D	488236717	488237017	TraesCS5D02G431400	300
chr5D	488238452	488238752	TraesCS5D02G431500	300
chr5D	488864156	488864456	TraesCS5D02G433000	300
chr5D	491796850	491797150	TraesCS5D02G438400	300
chr5D	492565294	492565594	TraesCS5D02G438800	300
chr5D	492566039	492566339	TraesCS5D02G438800	300
chr5D	493251192	493251492	TraesCS5D02G439600	300
chr5D	493810338	493810638	TraesCS5D02G440600	300
chr5D	494032997	494033297	TraesCS5D02G441100	300
chr5D	494214636	494214936	TraesCS5D02G441900	300
chr5D	494469575	494469875	TraesCS5D02G442300	300
chr5D	495199754	495200054	TraesCS5D02G444000	300
chr5D	495614947	495615247	TraesCS5D02G444800	300
chr5D	495892669	495892969	TraesCS5D02G445700	300
chr5D	496952011	496952311	TraesCS5D02G446700	300
chr5D	497828046	497828346	TraesCS5D02G447700	300
chr5D	498627975	498628275	TraesCS5D02G450000	300
chr5D	499447746	499448046	TraesCS5D02G451200	300
chr5D	499956228	499956528	TraesCS5D02G452000	300
chr5D	501346659	501346959	TraesCS5D02G454300	300
chr5D	501513873	501514173	TraesCS5D02G454600	300
chr5D	501783407	501783707	TraesCS5D02G454900	300
chr5D	503196466	503196766	TraesCS5D02G456200	300
chr5D	503667326	503667626	TraesCS5D02G459800	300
chr5D	504481595	504481895	TraesCS5D02G460300	300
chr5D	505130098	505130398	TraesCS5D02G460700	300
chr5D	505428880	505429180	TraesCS5D02G461400	300
chr5D	505824156	505824456	TraesCS5D02G462000	300
chr5D	506091538	506091838	TraesCS5D02G462300	300
chr5D	507434870	507435170	TraesCS5D02G464000	300
chr5D	507618528	507618828	TraesCS5D02G464400	300
chr5D	507893021	507893321	TraesCS5D02G465100	300
chr5D	508962961	508963261	TraesCS5D02G466400	300
chr5D	509663298	509663598	TraesCS5D02G468300	300
chr5D	510057933	510058233	TraesCS5D02G468700	300
chr5D	510388886	510389186	TraesCS5D02G469200	300
chr5D	511906996	511907296	TraesCS5D02G470600	300
chr5D	512535869	512536169	TraesCS5D02G471900	300
chr5D	512543437	512543737	TraesCS5D02G472100	300
chr5D	512769364	512769664	TraesCS5D02G472300	300
chr5D	513348762	513349062	TraesCS5D02G472800	300
chr5D	514515080	514515380	TraesCS5D02G474700	300
chr5D	514939060	514939360	TraesCS5D02G474900	300
chr5D	514947768	514948068	TraesCS5D02G475000	300
chr5D	515094150	515094450	TraesCS5D02G475600	300
chr5D	516824315	516824615	TraesCS5D02G477900	300
chr5D	517359956	517360256	TraesCS5D02G478800	300
chr5D	517429598	517429898	TraesCS5D02G479000	300
chr5D	517445964	517446264	TraesCS5D02G479100	300
chr5D	519808410	519808710	TraesCS5D02G482300	300
chr5D	520138191	520138491	TraesCS5D02G483300	300
chr5D	520269478	520269778	TraesCS5D02G483600	300
chr5D	520898727	520899027	TraesCS5D02G485400	300
chr5D	521525617	521525917	TraesCS5D02G486400	300
chr5D	521836691	521836991	TraesCS5D02G486700	300
chr5D	522788003	522788303	TraesCS5D02G488000	300
chr5D	523187417	523187717	TraesCS5D02G488300	300
chr5D	524910520	524910820	TraesCS5D02G489800	300
chr5D	525154794	525155094	TraesCS5D02G490500	300
chr5D	525590919	525591219	TraesCS5D02G492200	300
chr5D	525956761	525957061	TraesCS5D02G493000	300
chr5D	525985956	525986256	TraesCS5D02G493200	300
chr5D	526109513	526109813	TraesCS5D02G493300	300
chr5D	526458881	526459181	TraesCS5D02G494300	300
chr5D	526872986	526873286	TraesCS5D02G495700	300
chr5D	528414919	528415219	TraesCS5D02G498700	300
chr5D	529086830	529087130	TraesCS5D02G500600	300
chr5D	529221785	529222085	TraesCS5D02G500900	300
chr5D	529544165	529544465	TraesCS5D02G501800	300
chr5D	530051096	530051396	TraesCS5D02G502800	300
chr5D	530170214	530170514	TraesCS5D02G503300	300
chr5D	531466392	531466692	TraesCS5D02G505600	300
chr5D	532615829	532616129	TraesCS5D02G507100	300
chr5D	533000618	533000918	TraesCS5D02G507700	300
chr5D	534574907	534575207	TraesCS5D02G509400	300
chr5D	535591027	535591327	TraesCS5D02G510600	300
chr5D	536420071	536420371	TraesCS5D02G512100	300
chr5D	538771285	538771585	TraesCS5D02G515900	300
chr5D	539388083	539388383	TraesCS5D02G517300	300
chr5D	541607099	541607399	TraesCS5D02G520200	300
chr5D	542105879	542106179	TraesCS5D02G521100	300
chr5D	542590505	542590805	TraesCS5D02G521600	300
chr5D	543221460	543221760	TraesCS5D02G523000	300
chr5D	543338165	543338465	TraesCS5D02G523600	300
chr5D	543440629	543440929	TraesCS5D02G523800	300
chr5D	543508716	543509016	TraesCS5D02G524300	300
chr5D	543745978	543746278	TraesCS5D02G525200	300
chr5D	543771791	543772091	TraesCS5D02G525300	300
chr5D	543843517	543843817	TraesCS5D02G525900	300
chr5D	544491204	544491504	TraesCS5D02G526900	300
chr5D	545523364	545523664	TraesCS5D02G528700	300
chr5D	545967505	545967805	TraesCS5D02G529300	300
chr5D	546912349	546912649	TraesCS5D02G531200	300
chr5D	547418028	547418328	TraesCS5D02G532200	300
chr5D	547806760	547807060	TraesCS5D02G533000	300
chr5D	547987157	547987457	TraesCS5D02G533600	300
chr5D	548348421	548348721	TraesCS5D02G534000	300
chr5D	548460353	548460653	TraesCS5D02G534200	300
chr5D	548953871	548954171	TraesCS5D02G534700	300
chr5D	549548180	549548480	TraesCS5D02G535700	300
chr5D	549654759	549655059	TraesCS5D02G536300	300
chr5D	549806198	549806498	TraesCS5D02G536600	300
chr5D	549849245	549849545	TraesCS5D02G536700	300
chr5D	553063850	553064150	TraesCS5D02G542800	300
chr5D	553670392	553670692	TraesCS5D02G543400	300
chr5D	553758322	553758622	TraesCS5D02G543700	300
chr5D	556996626	556996926	TraesCS5D02G550400	300
chr5D	559412953	559413253	TraesCS5D02G555800	300
chr5D	559747288	559747588	TraesCS5D02G556900	300
chr5D	560224615	560224915	TraesCS5D02G558400	300
chr5D	561895525	561895825	TraesCS5D02G561200	300
chr5D	562339404	562339704	TraesCS5D02G562600	300
chr5D	562649057	562649357	TraesCS5D02G563800	300
chr5D	562654751	562655051	TraesCS5D02G563900	300
chr5D	564586632	564586932	TraesCS5D02G566200	300
chr5D	565050090	565050390	TraesCS5D02G567100	300
chr5D	565831414	565831714	TraesCS5D02G569500	300
chr6A	620527	620827	TraesCS6A02G000700	300
chr6A	824967	825267	TraesCS6A02G001800	300
chr6A	947056	947356	TraesCS6A02G002400	300
chr6A	1056829	1057129	TraesCS6A02G002800	300
chr6A	1757493	1757793	TraesCS6A02G004100	300
chr6A	1885389	1885689	TraesCS6A02G004600	300
chr6A	1894798	1895098	TraesCS6A02G004700	300
chr6A	2970572	2970872	TraesCS6A02G007500	300
chr6A	3359610	3359910	TraesCS6A02G008400	300
chr6A	3748073	3748373	TraesCS6A02G009000	300
chr6A	5206421	5206721	TraesCS6A02G011100	300
chr6A	5297053	5297353	TraesCS6A02G011300	300
chr6A	5357953	5358253	TraesCS6A02G011700	300
chr6A	5480712	5481012	TraesCS6A02G011800	300
chr6A	6712442	6712742	TraesCS6A02G013566	300
chr6A	6742230	6742530	TraesCS6A02G013900	300
chr6A	6804970	6805270	TraesCS6A02G014000	300
chr6A	7145671	7145971	TraesCS6A02G014700	300
chr6A	7394914	7395214	TraesCS6A02G015200	300
chr6A	7971148	7971448	TraesCS6A02G015800	300
chr6A	8170335	8170635	TraesCS6A02G016400	300
chr6A	8755036	8755336	TraesCS6A02G017900	300
chr6A	9054155	9054455	TraesCS6A02G018700	300
chr6A	11007661	11007961	TraesCS6A02G021900	300
chr6A	11169905	11170205	TraesCS6A02G022300	300
chr6A	11268199	11268499	TraesCS6A02G022600	300
chr6A	11557968	11558268	TraesCS6A02G023100	300
chr6A	11841433	11841733	TraesCS6A02G023800	300
chr6A	11886141	11886441	TraesCS6A02G023900	300
chr6A	12055066	12055366	TraesCS6A02G024100	300
chr6A	12405200	12405500	TraesCS6A02G025000	300
chr6A	12405611	12405911	TraesCS6A02G025000	300
chr6A	12838136	12838436	TraesCS6A02G025700	300
chr6A	13062784	13063084	TraesCS6A02G026300	300
chr6A	14368283	14368583	TraesCS6A02G028000	300
chr6A	15435740	15436040	TraesCS6A02G029100	300
chr6A	15452474	15452774	TraesCS6A02G029300	300
chr6A	15694380	15694680	TraesCS6A02G030300	300
chr6A	15698812	15699112	TraesCS6A02G030400	300
chr6A	16409987	16410287	TraesCS6A02G033200	300
chr6A	16439024	16439324	TraesCS6A02G033300	300
chr6A	16444349	16444649	TraesCS6A02G033400	300
chr6A	16453660	16453960	TraesCS6A02G033600	300
chr6A	16593723	16594023	TraesCS6A02G034300	300
chr6A	16801966	16802266	TraesCS6A02G035200	300
chr6A	17528259	17528559	TraesCS6A02G035500	300
chr6A	17658350	17658650	TraesCS6A02G035900	300
chr6A	18460988	18461288	TraesCS6A02G037300	300
chr6A	18602628	18602928	TraesCS6A02G037600	300
chr6A	19167269	19167569	TraesCS6A02G038500	300
chr6A	19828715	19829015	TraesCS6A02G038800	300
chr6A	21078603	21078903	TraesCS6A02G040400	300
chr6A	21137689	21137989	TraesCS6A02G040500	300
chr6A	21160919	21161219	TraesCS6A02G040800	300
chr6A	21517479	21517779	TraesCS6A02G041000	300
chr6A	21747990	21748290	TraesCS6A02G041600	300
chr6A	22021123	22021423	TraesCS6A02G041700	300
chr6A	22070711	22071011	TraesCS6A02G041800	300
chr6A	22171612	22171912	TraesCS6A02G042000	300
chr6A	22193307	22193607	TraesCS6A02G042100	300
chr6A	22755037	22755337	TraesCS6A02G043500	300
chr6A	23355638	23355938	TraesCS6A02G044600	300
chr6A	23720685	23720985	TraesCS6A02G046300	300
chr6A	23864394	23864694	TraesCS6A02G046800	300
chr6A	24048388	24048688	TraesCS6A02G047600	300
chr6A	24064669	24064969	TraesCS6A02G047700	300
chr6A	25635923	25636223	TraesCS6A02G050000	300
chr6A	25641612	25641912	TraesCS6A02G050100	300
chr6A	25690716	25691016	TraesCS6A02G050200	300
chr6A	26270786	26271086	TraesCS6A02G050700	300
chr6A	26621690	26621990	TraesCS6A02G051000	300
chr6A	26951996	26952296	TraesCS6A02G051800	300
chr6A	26969752	26970052	TraesCS6A02G052000	300
chr6A	27280556	27280856	TraesCS6A02G052700	300
chr6A	27745418	27745718	TraesCS6A02G053500	300
chr6A	27765121	27765421	TraesCS6A02G053700	300
chr6A	28643520	28643820	TraesCS6A02G055100	300
chr6A	29076798	29077098	TraesCS6A02G055300	300
chr6A	29090217	29090517	TraesCS6A02G055500	300
chr6A	29374628	29374928	TraesCS6A02G055800	300
chr6A	29491201	29491501	TraesCS6A02G055900	300
chr6A	29795644	29795944	TraesCS6A02G056600	300
chr6A	30454931	30455231	TraesCS6A02G057800	300
chr6A	30460757	30461057	TraesCS6A02G057900	300
chr6A	31118858	31119158	TraesCS6A02G058800	300
chr6A	31264380	31264680	TraesCS6A02G059000	300
chr6A	31390239	31390539	TraesCS6A02G059700	300
chr6A	31755022	31755322	TraesCS6A02G060300	300
chr6A	32251460	32251760	TraesCS6A02G060500	300
chr6A	32739247	32739547	TraesCS6A02G060900	300
chr6A	33018935	33019235	TraesCS6A02G061800	300
chr6A	33535602	33535902	TraesCS6A02G062600	300
chr6A	33547894	33548194	TraesCS6A02G062800	300
chr6A	33582591	33582891	TraesCS6A02G063000	300
chr6A	34039450	34039750	TraesCS6A02G063800	300
chr6A	35543700	35544000	TraesCS6A02G066400	300
chr6A	35629902	35630202	TraesCS6A02G066900	300
chr6A	35648935	35649235	TraesCS6A02G067200	300
chr6A	36253352	36253652	TraesCS6A02G067800	300
chr6A	38360906	38361206	TraesCS6A02G070000	300
chr6A	42007645	42007945	TraesCS6A02G074000	300
chr6A	45407381	45407681	TraesCS6A02G075400	300
chr6A	46560439	46560739	TraesCS6A02G075900	300
chr6A	47542578	47542878	TraesCS6A02G077200	300
chr6A	47980870	47981170	TraesCS6A02G077900	300
chr6A	49483675	49483975	TraesCS6A02G080900	300
chr6A	49934563	49934863	TraesCS6A02G081400	300
chr6A	51511825	51512125	TraesCS6A02G082800	300
chr6A	52021125	52021425	TraesCS6A02G083400	300
chr6A	53506440	53506740	TraesCS6A02G085400	300
chr6A	54479642	54479942	TraesCS6A02G086100	300
chr6A	55013384	55013684	TraesCS6A02G086300	300
chr6A	55545044	55545344	TraesCS6A02G086800	300
chr6A	55554987	55555287	TraesCS6A02G086900	300
chr6A	55749805	55750105	TraesCS6A02G087500	300
chr6A	57670241	57670541	TraesCS6A02G088900	300
chr6A	59301595	59301895	TraesCS6A02G090600	300
chr6A	59340379	59340679	TraesCS6A02G090800	300
chr6A	59807311	59807611	TraesCS6A02G091200	300
chr6A	60173463	60173763	TraesCS6A02G091500	300
chr6A	60405857	60406157	TraesCS6A02G092000	300
chr6A	60554199	60554499	TraesCS6A02G092600	300
chr6A	61210639	61210939	TraesCS6A02G093600	300
chr6A	61539715	61540015	TraesCS6A02G094900	300
chr6A	61889337	61889637	TraesCS6A02G095400	300
chr6A	64167421	64167721	TraesCS6A02G096800	300
chr6A	64320588	64320888	TraesCS6A02G097200	300
chr6A	66820274	66820574	TraesCS6A02G099313	300
chr6A	67141936	67142236	TraesCS6A02G099700	300
chr6A	67494240	67494540	TraesCS6A02G100100	300
chr6A	70185938	70186238	TraesCS6A02G101500	300
chr6A	71442674	71442974	TraesCS6A02G102200	300
chr6A	73837081	73837381	TraesCS6A02G105500	300
chr6A	74147821	74148121	TraesCS6A02G106200	300
chr6A	74318434	74318734	TraesCS6A02G106400	300
chr6A	74412081	74412381	TraesCS6A02G106600	300
chr6A	75365148	75365448	TraesCS6A02G107200	300
chr6A	76513134	76513434	TraesCS6A02G107700	300
chr6A	79086839	79087139	TraesCS6A02G109700	300
chr6A	83343546	83343846	TraesCS6A02G113300	300
chr6A	84065468	84065768	TraesCS6A02G114000	300
chr6A	87653593	87653893	TraesCS6A02G117200	300
chr6A	87756140	87756440	TraesCS6A02G117300	300
chr6A	88857951	88858251	TraesCS6A02G118100	300
chr6A	91863340	91863640	TraesCS6A02G119900	300
chr6A	91924552	91924852	TraesCS6A02G120300	300
chr6A	94226262	94226562	TraesCS6A02G122100	300
chr6A	99194933	99195233	TraesCS6A02G125800	300
chr6A	99198051	99198351	TraesCS6A02G125800	300
chr6A	102126074	102126374	TraesCS6A02G130600	300
chr6A	104124210	104124510	TraesCS6A02G132100	300
chr6A	104531102	104531402	TraesCS6A02G132700	300
chr6A	105841436	105841736	TraesCS6A02G133600	300
chr6A	107011699	107011999	TraesCS6A02G135000	300
chr6A	107210593	107210893	TraesCS6A02G135500	300
chr6A	107838098	107838398	TraesCS6A02G136800	300
chr6A	108331904	108332204	TraesCS6A02G137600	300
chr6A	109983265	109983565	TraesCS6A02G138600	300
chr6A	109984501	109984801	TraesCS6A02G138600	300
chr6A	111566994	111567294	TraesCS6A02G139200	300
chr6A	111745867	111746167	TraesCS6A02G139300	300
chr6A	114993057	114993357	TraesCS6A02G139800	300
chr6A	119091309	119091609	TraesCS6A02G142800	300
chr6A	119612487	119612787	TraesCS6A02G143100	300
chr6A	119613613	119613913	TraesCS6A02G143100	300
chr6A	119621069	119621369	TraesCS6A02G143200	300
chr6A	121653080	121653380	TraesCS6A02G144100	300
chr6A	125261272	125261572	TraesCS6A02G146300	300
chr6A	129737185	129737485	TraesCS6A02G148500	300
chr6A	137633067	137633367	TraesCS6A02G152800	300
chr6A	140427572	140427872	TraesCS6A02G153200	300
chr6A	144247074	144247374	TraesCS6A02G155400	300
chr6A	144266192	144266492	TraesCS6A02G155500	300
chr6A	144722578	144722878	TraesCS6A02G156000	300
chr6A	150964092	150964392	TraesCS6A02G158900	300
chr6A	151463443	151463743	TraesCS6A02G159200	300
chr6A	152031210	152031510	TraesCS6A02G159600	300
chr6A	153375887	153376187	TraesCS6A02G160100	300
chr6A	157028430	157028730	TraesCS6A02G161800	300
chr6A	158454782	158455082	TraesCS6A02G163200	300
chr6A	158947257	158947557	TraesCS6A02G163700	300
chr6A	162274733	162275033	TraesCS6A02G164300	300
chr6A	162785503	162785803	TraesCS6A02G165000	300
chr6A	168001702	168002002	TraesCS6A02G165900	300
chr6A	169188675	169188975	TraesCS6A02G166200	300
chr6A	170523174	170523474	TraesCS6A02G167100	300
chr6A	171460637	171460937	TraesCS6A02G167400	300
chr6A	171461586	171461886	TraesCS6A02G167400	300
chr6A	171795836	171796136	TraesCS6A02G167500	300
chr6A	171804580	171804880	TraesCS6A02G167600	300
chr6A	176533449	176533749	TraesCS6A02G169000	300
chr6A	176980115	176980415	TraesCS6A02G169200	300
chr6A	178882973	178883273	TraesCS6A02G169700	300
chr6A	181563309	181563609	TraesCS6A02G170900	300
chr6A	183766897	183767197	TraesCS6A02G172600	300
chr6A	187300693	187300993	TraesCS6A02G173900	300
chr6A	189561749	189562049	TraesCS6A02G175000	300
chr6A	189569239	189569539	TraesCS6A02G175000	300
chr6A	189569607	189569907	TraesCS6A02G175000	300
chr6A	190663057	190663357	TraesCS6A02G175300	300
chr6A	193835941	193836241	TraesCS6A02G176400	300
chr6A	193842006	193842306	TraesCS6A02G176400	300
chr6A	194810899	194811199	TraesCS6A02G176700	300
chr6A	200189020	200189320	TraesCS6A02G178400	300
chr6A	201088961	201089261	TraesCS6A02G178900	300
chr6A	203520346	203520646	TraesCS6A02G180000	300
chr6A	205109160	205109460	TraesCS6A02G180900	300
chr6A	205114404	205114704	TraesCS6A02G181000	300
chr6A	206133650	206133950	TraesCS6A02G181200	300
chr6A	206352443	206352743	TraesCS6A02G181400	300
chr6A	209266501	209266801	TraesCS6A02G181900	300
chr6A	214569209	214569509	TraesCS6A02G184100	300
chr6A	216934489	216934789	TraesCS6A02G185200	300
chr6A	218799890	218800190	TraesCS6A02G185800	300
chr6A	221554003	221554303	TraesCS6A02G186400	300
chr6A	222682633	222682933	TraesCS6A02G186900	300
chr6A	242205172	242205472	TraesCS6A02G189600	300
chr6A	249163079	249163379	TraesCS6A02G190000	300
chr6A	254936143	254936443	TraesCS6A02G190600	300
chr6A	260426503	260426803	TraesCS6A02G192600	300
chr6A	269004881	269005181	TraesCS6A02G193500	300
chr6A	272560411	272560711	TraesCS6A02G194700	300
chr6A	273262732	273263032	TraesCS6A02G194900	300
chr6A	277269078	277269378	TraesCS6A02G195100	300
chr6A	278573721	278574021	TraesCS6A02G195200	300
chr6A	283030479	283030779	TraesCS6A02G195800	300
chr6A	286339281	286339581	TraesCS6A02G196200	300
chr6A	287314011	287314311	TraesCS6A02G196400	300
chr6A	288412426	288412726	TraesCS6A02G196500	300
chr6A	299297188	299297488	TraesCS6A02G197800	300
chr6A	314879628	314879928	TraesCS6A02G199200	300
chr6A	315406618	315406918	TraesCS6A02G199400	300
chr6A	321275568	321275868	TraesCS6A02G200100	300
chr6A	328976260	328976560	TraesCS6A02G201300	300
chr6A	335804487	335804787	TraesCS6A02G201900	300
chr6A	340919807	340920107	TraesCS6A02G202900	300
chr6A	352667804	352668104	TraesCS6A02G204000	300
chr6A	356972307	356972607	TraesCS6A02G204700	300
chr6A	359048822	359049122	TraesCS6A02G205800	300
chr6A	362230829	362231129	TraesCS6A02G206100	300
chr6A	371230867	371231167	TraesCS6A02G207600	300
chr6A	378204011	378204311	TraesCS6A02G209200	300
chr6A	378454096	378454396	TraesCS6A02G209400	300
chr6A	383490169	383490469	TraesCS6A02G210900	300
chr6A	384681189	384681489	TraesCS6A02G211400	300
chr6A	384687484	384687784	TraesCS6A02G211500	300
chr6A	387279248	387279548	TraesCS6A02G213100	300
chr6A	387993413	387993713	TraesCS6A02G213300	300
chr6A	392942886	392943186	TraesCS6A02G214500	300
chr6A	396301893	396302193	TraesCS6A02G215500	300
chr6A	397526880	397527180	TraesCS6A02G215800	300
chr6A	398167863	398168163	TraesCS6A02G216100	300
chr6A	398173497	398173797	TraesCS6A02G216200	300
chr6A	399881429	399881729	TraesCS6A02G217300	300
chr6A	400129248	400129548	TraesCS6A02G217600	300
chr6A	401363932	401364232	TraesCS6A02G217800	300
chr6A	402961033	402961333	TraesCS6A02G218100	300
chr6A	407098657	407098957	TraesCS6A02G219600	300
chr6A	409082943	409083243	TraesCS6A02G220000	300
chr6A	410583993	410584293	TraesCS6A02G220900	300
chr6A	414864723	414865023	TraesCS6A02G222000	300
chr6A	415907523	415907823	TraesCS6A02G222300	300
chr6A	416440583	416440883	TraesCS6A02G222500	300
chr6A	417440434	417440734	TraesCS6A02G222900	300
chr6A	421463522	421463822	TraesCS6A02G224400	300
chr6A	423535405	423535705	TraesCS6A02G225400	300
chr6A	427453133	427453433	TraesCS6A02G227100	300
chr6A	430386103	430386403	TraesCS6A02G228300	300
chr6A	430930284	430930584	TraesCS6A02G228500	300
chr6A	432258034	432258334	TraesCS6A02G229500	300
chr6A	432539177	432539477	TraesCS6A02G230000	300
chr6A	433967192	433967492	TraesCS6A02G230300	300
chr6A	435056831	435057131	TraesCS6A02G230500	300
chr6A	437777132	437777432	TraesCS6A02G231600	300
chr6A	440055458	440055758	TraesCS6A02G232500	300
chr6A	440264624	440264924	TraesCS6A02G232700	300
chr6A	441434835	441435135	TraesCS6A02G233400	300
chr6A	441441425	441441725	TraesCS6A02G233700	300
chr6A	443427051	443427351	TraesCS6A02G235000	300
chr6A	444675195	444675495	TraesCS6A02G235100	300
chr6A	446779073	446779373	TraesCS6A02G237500	300
chr6A	452640894	452641194	TraesCS6A02G241200	300
chr6A	452776526	452776826	TraesCS6A02G241300	300
chr6A	454545799	454546099	TraesCS6A02G242700	300
chr6A	454675122	454675422	TraesCS6A02G243000	300
chr6A	455708265	455708565	TraesCS6A02G244400	300
chr6A	455822053	455822353	TraesCS6A02G244500	300
chr6A	457090525	457090825	TraesCS6A02G245800	300
chr6A	457095712	457096012	TraesCS6A02G245900	300
chr6A	457685657	457685957	TraesCS6A02G247000	300
chr6A	459847321	459847621	TraesCS6A02G247700	300
chr6A	463520253	463520553	TraesCS6A02G249800	300
chr6A	465612965	465613265	TraesCS6A02G251200	300
chr6A	466099364	466099664	TraesCS6A02G251800	300
chr6A	473576816	473577116	TraesCS6A02G255500	300
chr6A	473747410	473747710	TraesCS6A02G255700	300
chr6A	479042440	479042740	TraesCS6A02G256900	300
chr6A	479911517	479911817	TraesCS6A02G257800	300
chr6A	480644268	480644568	TraesCS6A02G258400	300
chr6A	481255606	481255906	TraesCS6A02G258900	300
chr6A	482620929	482621229	TraesCS6A02G259600	300
chr6A	485780536	485780836	TraesCS6A02G262600	300
chr6A	486011648	486011948	TraesCS6A02G263000	300
chr6A	486821020	486821320	TraesCS6A02G263600	300
chr6A	487771204	487771504	TraesCS6A02G264300	300
chr6A	489219894	489220194	TraesCS6A02G264800	300
chr6A	489513155	489513455	TraesCS6A02G265100	300
chr6A	490227156	490227456	TraesCS6A02G265200	300
chr6A	490476040	490476340	TraesCS6A02G265500	300
chr6A	498954809	498955109	TraesCS6A02G272000	300
chr6A	499407563	499407863	TraesCS6A02G273000	300
chr6A	499593911	499594211	TraesCS6A02G273100	300
chr6A	501479498	501479798	TraesCS6A02G274600	300
chr6A	501801220	501801520	TraesCS6A02G275100	300
chr6A	502130102	502130402	TraesCS6A02G275500	300
chr6A	502147729	502148029	TraesCS6A02G275600	300
chr6A	503820707	503821007	TraesCS6A02G276905	300
chr6A	503821251	503821551	TraesCS6A02G276900	300
chr6A	503834467	503834767	TraesCS6A02G277000	300
chr6A	505247682	505247982	TraesCS6A02G277700	300
chr6A	506538726	506539026	TraesCS6A02G279100	300
chr6A	506539040	506539340	TraesCS6A02G279100	300
chr6A	506539409	506539709	TraesCS6A02G279100	300
chr6A	506645208	506645508	TraesCS6A02G279200	300
chr6A	511289580	511289880	TraesCS6A02G281400	300
chr6A	511425121	511425421	TraesCS6A02G281500	300
chr6A	511540399	511540699	TraesCS6A02G281900	300
chr6A	511572615	511572915	TraesCS6A02G282000	300
chr6A	511621095	511621395	TraesCS6A02G282100	300
chr6A	512829918	512830218	TraesCS6A02G282500	300
chr6A	515675054	515675354	TraesCS6A02G284400	300
chr6A	516261598	516261898	TraesCS6A02G284800	300
chr6A	518551822	518552122	TraesCS6A02G286200	300
chr6A	518599889	518600189	TraesCS6A02G286300	300
chr6A	518792852	518793152	TraesCS6A02G286700	300
chr6A	522055546	522055846	TraesCS6A02G290500	300
chr6A	522627670	522627970	TraesCS6A02G291300	300
chr6A	523129975	523130275	TraesCS6A02G291600	300
chr6A	523643760	523644060	TraesCS6A02G291700	300
chr6A	524331699	524331999	TraesCS6A02G292500	300
chr6A	529025464	529025764	TraesCS6A02G295400	300
chr6A	529048354	529048654	TraesCS6A02G295500	300
chr6A	530045569	530045869	TraesCS6A02G296400	300
chr6A	531000730	531001030	TraesCS6A02G297400	300
chr6A	531059850	531060150	TraesCS6A02G297700	300
chr6A	531397158	531397458	TraesCS6A02G298100	300
chr6A	531525921	531526221	TraesCS6A02G298300	300
chr6A	534653433	534653733	TraesCS6A02G301000	300
chr6A	534782144	534782444	TraesCS6A02G301200	300
chr6A	534949813	534950113	TraesCS6A02G301500	300
chr6A	535815427	535815727	TraesCS6A02G302100	300
chr6A	535973620	535973920	TraesCS6A02G302200	300
chr6A	536217138	536217438	TraesCS6A02G302800	300
chr6A	538039736	538040036	TraesCS6A02G305200	300
chr6A	538055609	538055909	TraesCS6A02G305300	300
chr6A	541595159	541595459	TraesCS6A02G307500	300
chr6A	542254412	542254712	TraesCS6A02G307800	300
chr6A	543210636	543210936	TraesCS6A02G308300	300
chr6A	543216518	543216818	TraesCS6A02G308400	300
chr6A	544213252	544213552	TraesCS6A02G309100	300
chr6A	544480814	544481114	TraesCS6A02G309200	300
chr6A	546551514	546551814	TraesCS6A02G310200	300
chr6A	547809669	547809969	TraesCS6A02G311500	300
chr6A	547821767	547822067	TraesCS6A02G311700	300
chr6A	552833223	552833523	TraesCS6A02G316400	300
chr6A	554792718	554793018	TraesCS6A02G319100	300
chr6A	554818014	554818314	TraesCS6A02G319200	300
chr6A	555988595	555988895	TraesCS6A02G321900	300
chr6A	556038195	556038495	TraesCS6A02G322100	300
chr6A	556038932	556039232	TraesCS6A02G322100	300
chr6A	559003497	559003797	TraesCS6A02G325400	300
chr6A	559401222	559401522	TraesCS6A02G325900	300
chr6A	560574927	560575227	TraesCS6A02G327500	300
chr6A	561453244	561453544	TraesCS6A02G328100	300
chr6A	561650863	561651163	TraesCS6A02G328400	300
chr6A	562400313	562400613	TraesCS6A02G328900	300
chr6A	562538804	562539104	TraesCS6A02G329200	300
chr6A	562694626	562694926	TraesCS6A02G329500	300
chr6A	562757447	562757747	TraesCS6A02G329700	300
chr6A	564191086	564191386	TraesCS6A02G332400	300
chr6A	566891242	566891542	TraesCS6A02G335200	300
chr6A	568511673	568511973	TraesCS6A02G335800	300
chr6A	569130077	569130377	TraesCS6A02G336000	300
chr6A	571688201	571688501	TraesCS6A02G337700	300
chr6A	571855312	571855612	TraesCS6A02G338300	300
chr6A	573414153	573414453	TraesCS6A02G340100	300
chr6A	573512044	573512344	TraesCS6A02G340600	300
chr6A	573513291	573513591	TraesCS6A02G340600	300
chr6A	574238211	574238511	TraesCS6A02G341300	300
chr6A	576901820	576902120	TraesCS6A02G343000	300
chr6A	577881465	577881765	TraesCS6A02G343700	300
chr6A	579142884	579143184	TraesCS6A02G345900	300
chr6A	579147981	579148281	TraesCS6A02G346000	300
chr6A	579517811	579518111	TraesCS6A02G346400	300
chr6A	579753861	579754161	TraesCS6A02G346500	300
chr6A	581288691	581288991	TraesCS6A02G348500	300
chr6A	581498134	581498434	TraesCS6A02G348800	300
chr6A	581970716	581971016	TraesCS6A02G349900	300
chr6A	583272618	583272918	TraesCS6A02G351300	300
chr6A	584699551	584699851	TraesCS6A02G352000	300
chr6A	585512909	585513209	TraesCS6A02G354200	300
chr6A	585513825	585514125	TraesCS6A02G354200	300
chr6A	585963238	585963538	TraesCS6A02G354500	300
chr6A	586317647	586317947	TraesCS6A02G355200	300
chr6A	586329484	586329784	TraesCS6A02G355300	300
chr6A	586877492	586877792	TraesCS6A02G355800	300
chr6A	589252018	589252318	TraesCS6A02G359000	300
chr6A	590675125	590675425	TraesCS6A02G359300	300
chr6A	591090408	591090708	TraesCS6A02G359700	300
chr6A	592033957	592034257	TraesCS6A02G362000	300
chr6A	592549204	592549504	TraesCS6A02G363500	300
chr6A	593237327	593237627	TraesCS6A02G364600	300
chr6A	594074335	594074635	TraesCS6A02G366300	300
chr6A	594537485	594537785	TraesCS6A02G368100	300
chr6A	594608343	594608643	TraesCS6A02G368200	300
chr6A	594728715	594729015	TraesCS6A02G368600	300
chr6A	594947233	594947533	TraesCS6A02G369200	300
chr6A	595328106	595328406	TraesCS6A02G370400	300
chr6A	595488162	595488462	TraesCS6A02G370700	300
chr6A	595892798	595893098	TraesCS6A02G371900	300
chr6A	596515790	596516090	TraesCS6A02G372900	300
chr6A	596526327	596526627	TraesCS6A02G373000	300
chr6A	596778528	596778828	TraesCS6A02G373600	300
chr6A	597340093	597340393	TraesCS6A02G374600	300
chr6A	597362076	597362376	TraesCS6A02G374800	300
chr6A	598212659	598212959	TraesCS6A02G376600	300
chr6A	598576043	598576343	TraesCS6A02G377200	300
chr6A	601150067	601150367	TraesCS6A02G381500	300
chr6A	602834199	602834499	TraesCS6A02G384500	300
chr6A	603279305	603279605	TraesCS6A02G386600	300
chr6A	604115321	604115621	TraesCS6A02G387600	300
chr6A	605358242	605358542	TraesCS6A02G390400	300
chr6A	605380861	605381161	TraesCS6A02G390600	300
chr6A	606035464	606035764	TraesCS6A02G391100	300
chr6A	606134119	606134419	TraesCS6A02G391500	300
chr6A	606768042	606768342	TraesCS6A02G392100	300
chr6A	606969477	606969777	TraesCS6A02G392400	300
chr6A	608125658	608125958	TraesCS6A02G395200	300
chr6A	608508403	608508703	TraesCS6A02G396200	300
chr6A	608624460	608624760	TraesCS6A02G396300	300
chr6A	609382231	609382531	TraesCS6A02G399600	300
chr6A	609427160	609427460	TraesCS6A02G399900	300
chr6A	609446338	609446638	TraesCS6A02G400000	300
chr6A	609551149	609551449	TraesCS6A02G400200	300
chr6A	609573165	609573465	TraesCS6A02G400500	300
chr6A	609668610	609668910	TraesCS6A02G400600	300
chr6A	609728025	609728325	TraesCS6A02G400900	300
chr6A	609899637	609899937	TraesCS6A02G401400	300
chr6A	609983322	609983622	TraesCS6A02G401600	300
chr6A	610203007	610203307	TraesCS6A02G402000	300
chr6A	610412829	610413129	TraesCS6A02G402600	300
chr6A	610858373	610858673	TraesCS6A02G403500	300
chr6A	610901938	610902238	TraesCS6A02G403700	300
chr6A	611302200	611302500	TraesCS6A02G404800	300
chr6A	611336020	611336320	TraesCS6A02G405300	300
chr6A	611415781	611416081	TraesCS6A02G405400	300
chr6A	611523179	611523479	TraesCS6A02G405700	300
chr6A	611708880	611709180	TraesCS6A02G406400	300
chr6A	611851378	611851678	TraesCS6A02G406600	300
chr6A	611901104	611901404	TraesCS6A02G406800	300
chr6A	612570404	612570704	TraesCS6A02G407800	300
chr6A	613093171	613093471	TraesCS6A02G408000	300
chr6A	613331881	613332181	TraesCS6A02G409100	300
chr6A	613493258	613493558	TraesCS6A02G409900	300
chr6A	613766505	613766805	TraesCS6A02G410700	300
chr6A	613793996	613794296	TraesCS6A02G410900	300
chr6A	613833206	613833506	TraesCS6A02G411000	300
chr6A	613885386	613885686	TraesCS6A02G411100	300
chr6A	613982859	613983159	TraesCS6A02G412000	300
chr6A	614381333	614381633	TraesCS6A02G412800	300
chr6A	614521769	614522069	TraesCS6A02G413200	300
chr6A	614589444	614589744	TraesCS6A02G413400	300
chr6A	614668698	614668998	TraesCS6A02G413900	300
chr6A	614959761	614960061	TraesCS6A02G415000	300
chr6A	615035994	615036294	TraesCS6A02G415200	300
chr6A	615447709	615448009	TraesCS6A02G416200	300
chr6A	615584341	615584641	TraesCS6A02G416700	300
chr6A	615771786	615772086	TraesCS6A02G417300	300
chr6A	615782476	615782776	TraesCS6A02G417400	300
chr6A	615796492	615796792	TraesCS6A02G417500	300
chr6A	616233105	616233405	TraesCS6A02G418200	300
chr6A	616340584	616340884	TraesCS6A02G418400	300
chr6A	616762437	616762737	TraesCS6A02G418900	300
chr6A	617760849	617761149	TraesCS6A02G421300	300
chr6A	617928304	617928604	TraesCS6A02G421500	300
chr6B	116996	117296	TraesCS6B02G000100	300
chr6B	197493	197793	TraesCS6B02G000500	300
chr6B	2072031	2072331	TraesCS6B02G002700	300
chr6B	3219037	3219337	TraesCS6B02G004200	300
chr6B	3722656	3722956	TraesCS6B02G004900	300
chr6B	3890762	3891062	TraesCS6B02G005300	300
chr6B	4124378	4124678	TraesCS6B02G005400	300
chr6B	4826597	4826897	TraesCS6B02G007000	300
chr6B	5793587	5793887	TraesCS6B02G009105	300
chr6B	6002172	6002472	TraesCS6B02G009400	300
chr6B	6015719	6016019	TraesCS6B02G009600	300
chr6B	6023789	6024089	TraesCS6B02G009700	300
chr6B	6040517	6040817	TraesCS6B02G009900	300
chr6B	6195869	6196169	TraesCS6B02G010200	300
chr6B	6630438	6630738	TraesCS6B02G011100	300
chr6B	6683005	6683305	TraesCS6B02G011200	300
chr6B	6848924	6849224	TraesCS6B02G011800	300
chr6B	7220343	7220643	TraesCS6B02G012300	300
chr6B	8902303	8902603	TraesCS6B02G014700	300
chr6B	9079135	9079435	TraesCS6B02G015300	300
chr6B	10052053	10052353	TraesCS6B02G016500	300
chr6B	10136909	10137209	TraesCS6B02G016600	300
chr6B	10903539	10903839	TraesCS6B02G016900	300
chr6B	11260858	11261158	TraesCS6B02G017600	300
chr6B	12886389	12886689	TraesCS6B02G021200	300
chr6B	13653841	13654141	TraesCS6B02G021600	300
chr6B	14330240	14330540	TraesCS6B02G023200	300
chr6B	14340302	14340602	TraesCS6B02G023400	300
chr6B	15793255	15793555	TraesCS6B02G026200	300
chr6B	15890378	15890678	TraesCS6B02G026300	300
chr6B	15928235	15928535	TraesCS6B02G026800	300
chr6B	16321129	16321429	TraesCS6B02G027400	300
chr6B	17420030	17420330	TraesCS6B02G029000	300
chr6B	17703933	17704233	TraesCS6B02G029300	300
chr6B	17729448	17729748	TraesCS6B02G029400	300
chr6B	17912120	17912420	TraesCS6B02G029600	300
chr6B	18849536	18849836	TraesCS6B02G032200	300
chr6B	18944184	18944484	TraesCS6B02G032500	300
chr6B	19318780	19319080	TraesCS6B02G033000	300
chr6B	20142657	20142957	TraesCS6B02G033700	300
chr6B	20705906	20706206	TraesCS6B02G034300	300
chr6B	20777431	20777731	TraesCS6B02G034700	300
chr6B	20778924	20779224	TraesCS6B02G034700	300
chr6B	21789067	21789367	TraesCS6B02G037200	300
chr6B	22551951	22552251	TraesCS6B02G038100	300
chr6B	25092125	25092425	TraesCS6B02G040400	300
chr6B	25093619	25093919	TraesCS6B02G040400	300
chr6B	25257156	25257456	TraesCS6B02G040700	300
chr6B	26081701	26082001	TraesCS6B02G042600	300
chr6B	26488458	26488758	TraesCS6B02G043600	300
chr6B	26511895	26512195	TraesCS6B02G043800	300
chr6B	26626776	26627076	TraesCS6B02G044300	300
chr6B	27076889	27077189	TraesCS6B02G045500	300
chr6B	27171080	27171380	TraesCS6B02G045700	300
chr6B	27820201	27820501	TraesCS6B02G046700	300
chr6B	28471318	28471618	TraesCS6B02G048400	300
chr6B	32998180	32998480	TraesCS6B02G053200	300
chr6B	34082619	34082919	TraesCS6B02G053900	300
chr6B	35529173	35529473	TraesCS6B02G054900	300
chr6B	35823638	35823938	TraesCS6B02G055600	300
chr6B	37652812	37653112	TraesCS6B02G057179	300
chr6B	38541291	38541591	TraesCS6B02G057800	300
chr6B	39677379	39677679	TraesCS6B02G060000	300
chr6B	39759269	39759569	TraesCS6B02G060200	300
chr6B	40277813	40278113	TraesCS6B02G060600	300
chr6B	40433180	40433480	TraesCS6B02G060800	300
chr6B	41449803	41450103	TraesCS6B02G062100	300
chr6B	41780898	41781198	TraesCS6B02G062600	300
chr6B	41977635	41977935	TraesCS6B02G063100	300
chr6B	41991207	41991507	TraesCS6B02G063300	300
chr6B	43276093	43276393	TraesCS6B02G065300	300
chr6B	43384219	43384519	TraesCS6B02G065536	300
chr6B	43520608	43520908	TraesCS6B02G065749	300
chr6B	43868200	43868500	TraesCS6B02G066000	300
chr6B	44247437	44247737	TraesCS6B02G066400	300
chr6B	45163890	45164190	TraesCS6B02G067000	300
chr6B	45572826	45573126	TraesCS6B02G067500	300
chr6B	45617426	45617726	TraesCS6B02G067700	300
chr6B	45892223	45892523	TraesCS6B02G067900	300
chr6B	46763298	46763598	TraesCS6B02G069400	300
chr6B	46782123	46782423	TraesCS6B02G069500	300
chr6B	48561222	48561522	TraesCS6B02G072400	300
chr6B	51442282	51442582	TraesCS6B02G075000	300
chr6B	51912220	51912520	TraesCS6B02G075500	300
chr6B	52059766	52060066	TraesCS6B02G075900	300
chr6B	52568146	52568446	TraesCS6B02G076600	300
chr6B	54215168	54215468	TraesCS6B02G078000	300
chr6B	54422115	54422415	TraesCS6B02G078100	300
chr6B	55993944	55994244	TraesCS6B02G079400	300
chr6B	62389558	62389858	TraesCS6B02G085900	300
chr6B	62630314	62630614	TraesCS6B02G086200	300
chr6B	63150880	63151180	TraesCS6B02G087100	300
chr6B	63168826	63169126	TraesCS6B02G087200	300
chr6B	63226835	63227135	TraesCS6B02G087400	300
chr6B	65734991	65735291	TraesCS6B02G090200	300
chr6B	66779045	66779345	TraesCS6B02G090900	300
chr6B	66919581	66919881	TraesCS6B02G091200	300
chr6B	66945415	66945715	TraesCS6B02G091300	300
chr6B	69458884	69459184	TraesCS6B02G093400	300
chr6B	72872676	72872976	TraesCS6B02G096500	300
chr6B	73073224	73073524	TraesCS6B02G096800	300
chr6B	76344044	76344344	TraesCS6B02G098800	300
chr6B	76421508	76421808	TraesCS6B02G098900	300
chr6B	76473899	76474199	TraesCS6B02G099000	300
chr6B	77457852	77458152	TraesCS6B02G099600	300
chr6B	79037122	79037422	TraesCS6B02G100700	300
chr6B	79152434	79152734	TraesCS6B02G100800	300
chr6B	79303306	79303606	TraesCS6B02G101000	300
chr6B	79641197	79641497	TraesCS6B02G101300	300
chr6B	79846844	79847144	TraesCS6B02G101600	300
chr6B	83866894	83867194	TraesCS6B02G104400	300
chr6B	86446914	86447214	TraesCS6B02G106200	300
chr6B	86646828	86647128	TraesCS6B02G106300	300
chr6B	91203328	91203628	TraesCS6B02G109700	300
chr6B	92471627	92471927	TraesCS6B02G110000	300
chr6B	93438335	93438635	TraesCS6B02G111700	300
chr6B	94818976	94819276	TraesCS6B02G112500	300
chr6B	112909931	112910231	TraesCS6B02G118100	300
chr6B	113649466	113649766	TraesCS6B02G118900	300
chr6B	113986724	113987024	TraesCS6B02G119200	300
chr6B	115524564	115524864	TraesCS6B02G120300	300
chr6B	115925963	115926263	TraesCS6B02G120800	300
chr6B	116288170	116288470	TraesCS6B02G121600	300
chr6B	117125537	117125837	TraesCS6B02G122100	300
chr6B	117855136	117855436	TraesCS6B02G123000	300
chr6B	118192573	118192873	TraesCS6B02G123300	300
chr6B	118857364	118857664	TraesCS6B02G123700	300
chr6B	119849528	119849828	TraesCS6B02G124800	300
chr6B	120317030	120317330	TraesCS6B02G125200	300
chr6B	121790212	121790512	TraesCS6B02G126300	300
chr6B	121791883	121792183	TraesCS6B02G126300	300
chr6B	121815100	121815400	TraesCS6B02G126400	300
chr6B	121820961	121821261	TraesCS6B02G126500	300
chr6B	123018832	123019132	TraesCS6B02G127400	300
chr6B	123230411	123230711	TraesCS6B02G127463	300
chr6B	123714188	123714488	TraesCS6B02G127800	300
chr6B	123910790	123911090	TraesCS6B02G128400	300
chr6B	125379433	125379733	TraesCS6B02G129173	300
chr6B	126628597	126628897	TraesCS6B02G130100	300
chr6B	127317186	127317486	TraesCS6B02G130600	300
chr6B	127321970	127322270	TraesCS6B02G130700	300
chr6B	130476086	130476386	TraesCS6B02G133800	300
chr6B	131761450	131761750	TraesCS6B02G134500	300
chr6B	132894268	132894568	TraesCS6B02G135600	300
chr6B	133116689	133116989	TraesCS6B02G135800	300
chr6B	135112097	135112397	TraesCS6B02G137500	300
chr6B	135120615	135120915	TraesCS6B02G137600	300
chr6B	135841545	135841845	TraesCS6B02G138300	300
chr6B	135859332	135859632	TraesCS6B02G138400	300
chr6B	135869197	135869497	TraesCS6B02G138500	300
chr6B	135996696	135996996	TraesCS6B02G138800	300
chr6B	136821817	136822117	TraesCS6B02G139800	300
chr6B	140466985	140467285	TraesCS6B02G141100	300
chr6B	142086166	142086466	TraesCS6B02G142100	300
chr6B	142098944	142099244	TraesCS6B02G142200	300
chr6B	142706324	142706624	TraesCS6B02G143100	300
chr6B	146635847	146636147	TraesCS6B02G146100	300
chr6B	146840081	146840381	TraesCS6B02G146300	300
chr6B	147577332	147577632	TraesCS6B02G146600	300
chr6B	147878482	147878782	TraesCS6B02G146900	300
chr6B	147882101	147882401	TraesCS6B02G147000	300
chr6B	148080497	148080797	TraesCS6B02G147300	300
chr6B	149060129	149060429	TraesCS6B02G148100	300
chr6B	149415154	149415454	TraesCS6B02G148200	300
chr6B	149468773	149469073	TraesCS6B02G148400	300
chr6B	152196879	152197179	TraesCS6B02G151200	300
chr6B	152631020	152631320	TraesCS6B02G151400	300
chr6B	155777643	155777943	TraesCS6B02G151900	300
chr6B	156375360	156375660	TraesCS6B02G152400	300
chr6B	156740971	156741271	TraesCS6B02G153100	300
chr6B	158149206	158149506	TraesCS6B02G155100	300
chr6B	158161975	158162275	TraesCS6B02G155300	300
chr6B	158192990	158193290	TraesCS6B02G155700	300
chr6B	159128177	159128477	TraesCS6B02G156100	300
chr6B	159407187	159407487	TraesCS6B02G157200	300
chr6B	160716790	160717090	TraesCS6B02G158200	300
chr6B	163221056	163221356	TraesCS6B02G159500	300
chr6B	163965166	163965466	TraesCS6B02G160000	300
chr6B	163973665	163973965	TraesCS6B02G160100	300
chr6B	164035096	164035396	TraesCS6B02G160200	300
chr6B	169236408	169236708	TraesCS6B02G163000	300
chr6B	171444941	171445241	TraesCS6B02G164100	300
chr6B	172268987	172269287	TraesCS6B02G165400	300
chr6B	172465758	172466058	TraesCS6B02G165900	300
chr6B	176401072	176401372	TraesCS6B02G167800	300
chr6B	178019141	178019441	TraesCS6B02G168200	300
chr6B	182750407	182750707	TraesCS6B02G170600	300
chr6B	183282341	183282641	TraesCS6B02G170700	300
chr6B	185662763	185663063	TraesCS6B02G172800	300
chr6B	186692353	186692653	TraesCS6B02G173200	300
chr6B	188495373	188495673	TraesCS6B02G174000	300
chr6B	201407238	201407538	TraesCS6B02G180500	300
chr6B	202541019	202541319	TraesCS6B02G181200	300
chr6B	202592166	202592466	TraesCS6B02G181300	300
chr6B	203919752	203920052	TraesCS6B02G181800	300
chr6B	204330622	204330922	TraesCS6B02G182400	300
chr6B	204852460	204852760	TraesCS6B02G183200	300
chr6B	204927728	204928028	TraesCS6B02G183400	300
chr6B	205269415	205269715	TraesCS6B02G183600	300
chr6B	206448222	206448522	TraesCS6B02G184100	300
chr6B	212157632	212157932	TraesCS6B02G185900	300
chr6B	213488178	213488478	TraesCS6B02G187400	300
chr6B	219015482	219015782	TraesCS6B02G189200	300
chr6B	219213288	219213588	TraesCS6B02G189400	300
chr6B	220573334	220573634	TraesCS6B02G189700	300
chr6B	223248580	223248880	TraesCS6B02G190400	300
chr6B	223571836	223572136	TraesCS6B02G190700	300
chr6B	223573298	223573598	TraesCS6B02G190700	300
chr6B	225867055	225867355	TraesCS6B02G191500	300
chr6B	226357864	226358164	TraesCS6B02G192000	300
chr6B	229284249	229284549	TraesCS6B02G194500	300
chr6B	230761681	230761981	TraesCS6B02G195200	300
chr6B	236518592	236518892	TraesCS6B02G197900	300
chr6B	237360027	237360327	TraesCS6B02G198400	300
chr6B	239290799	239291099	TraesCS6B02G199500	300
chr6B	239734895	239735195	TraesCS6B02G199900	300
chr6B	246690470	246690770	TraesCS6B02G202000	300
chr6B	246773526	246773826	TraesCS6B02G202100	300
chr6B	255271793	255272093	TraesCS6B02G204800	300
chr6B	257782735	257783035	TraesCS6B02G205700	300
chr6B	259074771	259075071	TraesCS6B02G206200	300
chr6B	259288224	259288524	TraesCS6B02G206400	300
chr6B	259888650	259888950	TraesCS6B02G206500	300
chr6B	260781941	260782241	TraesCS6B02G206900	300
chr6B	261452473	261452773	TraesCS6B02G207000	300
chr6B	261583989	261584289	TraesCS6B02G207200	300
chr6B	262473347	262473647	TraesCS6B02G207400	300
chr6B	276217898	276218198	TraesCS6B02G209400	300
chr6B	281828038	281828338	TraesCS6B02G212800	300
chr6B	300723979	300724279	TraesCS6B02G218100	300
chr6B	308478019	308478319	TraesCS6B02G219400	300
chr6B	310352812	310353112	TraesCS6B02G220000	300
chr6B	317880186	317880486	TraesCS6B02G221400	300
chr6B	320735848	320736148	TraesCS6B02G222300	300
chr6B	326986531	326986831	TraesCS6B02G222800	300
chr6B	329711907	329712207	TraesCS6B02G222900	300
chr6B	336245267	336245567	TraesCS6B02G223500	300
chr6B	337217865	337218165	TraesCS6B02G223600	300
chr6B	337235427	337235727	TraesCS6B02G223700	300
chr6B	339352004	339352304	TraesCS6B02G224200	300
chr6B	347120903	347121203	TraesCS6B02G225600	300
chr6B	347231758	347232058	TraesCS6B02G225800	300
chr6B	348696393	348696693	TraesCS6B02G226600	300
chr6B	348707191	348707491	TraesCS6B02G226700	300
chr6B	352094956	352095256	TraesCS6B02G227300	300
chr6B	362872020	362872320	TraesCS6B02G228600	300
chr6B	362873679	362873979	TraesCS6B02G228600	300
chr6B	368482820	368483120	TraesCS6B02G229700	300
chr6B	374969460	374969760	TraesCS6B02G230700	300
chr6B	375645053	375645353	TraesCS6B02G230800	300
chr6B	380552458	380552758	TraesCS6B02G231400	300
chr6B	388029493	388029793	TraesCS6B02G232100	300
chr6B	388227011	388227311	TraesCS6B02G232800	300
chr6B	388345236	388345536	TraesCS6B02G233200	300
chr6B	390637324	390637624	TraesCS6B02G233700	300
chr6B	399208234	399208534	TraesCS6B02G235300	300
chr6B	404377167	404377467	TraesCS6B02G235800	300
chr6B	404384851	404385151	TraesCS6B02G235800	300
chr6B	408246174	408246474	TraesCS6B02G236700	300
chr6B	414343773	414344073	TraesCS6B02G238200	300
chr6B	415729719	415730019	TraesCS6B02G238600	300
chr6B	422352902	422353202	TraesCS6B02G240600	300
chr6B	422655555	422655855	TraesCS6B02G241000	300
chr6B	422708267	422708567	TraesCS6B02G241100	300
chr6B	426826625	426826925	TraesCS6B02G242200	300
chr6B	431708144	431708444	TraesCS6B02G242800	300
chr6B	432005079	432005379	TraesCS6B02G243000	300
chr6B	432357685	432357985	TraesCS6B02G243100	300
chr6B	432490324	432490624	TraesCS6B02G243200	300
chr6B	438630816	438631116	TraesCS6B02G246000	300
chr6B	438916305	438916605	TraesCS6B02G246200	300
chr6B	439073578	439073878	TraesCS6B02G246700	300
chr6B	439398484	439398784	TraesCS6B02G247300	300
chr6B	444682392	444682692	TraesCS6B02G247900	300
chr6B	445885941	445886241	TraesCS6B02G248500	300
chr6B	446849453	446849753	TraesCS6B02G249100	300
chr6B	447893789	447894089	TraesCS6B02G249700	300
chr6B	450073499	450073799	TraesCS6B02G250400	300
chr6B	454026669	454026969	TraesCS6B02G253000	300
chr6B	456210771	456211071	TraesCS6B02G253700	300
chr6B	457213978	457214278	TraesCS6B02G254100	300
chr6B	457872672	457872972	TraesCS6B02G254600	300
chr6B	460206455	460206755	TraesCS6B02G256200	300
chr6B	461269495	461269795	TraesCS6B02G256700	300
chr6B	464909226	464909526	TraesCS6B02G258300	300
chr6B	468731839	468732139	TraesCS6B02G259400	300
chr6B	469302767	469303067	TraesCS6B02G259600	300
chr6B	472604755	472605055	TraesCS6B02G262300	300
chr6B	476126293	476126593	TraesCS6B02G264700	300
chr6B	476430139	476430439	TraesCS6B02G265000	300
chr6B	482470367	482470667	TraesCS6B02G268300	300
chr6B	483464977	483465277	TraesCS6B02G268800	300
chr6B	485536400	485536700	TraesCS6B02G269700	300
chr6B	489230824	489231124	TraesCS6B02G271100	300
chr6B	489714887	489715187	TraesCS6B02G271500	300
chr6B	491604605	491604905	TraesCS6B02G272200	300
chr6B	492024710	492025010	TraesCS6B02G272500	300
chr6B	494093670	494093970	TraesCS6B02G273800	300
chr6B	494427738	494428038	TraesCS6B02G274000	300
chr6B	495812913	495813213	TraesCS6B02G274600	300
chr6B	499017599	499017899	TraesCS6B02G275900	300
chr6B	499019409	499019709	TraesCS6B02G275900	300
chr6B	501106447	501106747	TraesCS6B02G277000	300
chr6B	501554655	501554955	TraesCS6B02G277300	300
chr6B	503004873	503005173	TraesCS6B02G278000	300
chr6B	503899777	503900077	TraesCS6B02G278500	300
chr6B	506393128	506393428	TraesCS6B02G280300	300
chr6B	506701636	506701936	TraesCS6B02G280500	300
chr6B	509319196	509319496	TraesCS6B02G282700	300
chr6B	515016324	515016624	TraesCS6B02G285600	300
chr6B	518035484	518035784	TraesCS6B02G287400	300
chr6B	522422950	522423250	TraesCS6B02G290400	300
chr6B	522424223	522424523	TraesCS6B02G290400	300
chr6B	522639792	522640092	TraesCS6B02G290500	300
chr6B	523348649	523348949	TraesCS6B02G291100	300
chr6B	525567819	525568119	TraesCS6B02G292200	300
chr6B	526725022	526725322	TraesCS6B02G293100	300
chr6B	526742065	526742365	TraesCS6B02G293200	300
chr6B	536816414	536816714	TraesCS6B02G298800	300
chr6B	537465933	537466233	TraesCS6B02G299600	300
chr6B	537553274	537553574	TraesCS6B02G299700	300
chr6B	539173080	539173380	TraesCS6B02G300700	300
chr6B	540880896	540881196	TraesCS6B02G301800	300
chr6B	541935750	541936050	TraesCS6B02G302100	300
chr6B	542015002	542015302	TraesCS6B02G302300	300
chr6B	542231754	542232054	TraesCS6B02G302600	300
chr6B	542368557	542368857	TraesCS6B02G302800	300
chr6B	543232248	543232548	TraesCS6B02G303400	300
chr6B	543825281	543825581	TraesCS6B02G303500	300
chr6B	548706586	548706886	TraesCS6B02G305700	300
chr6B	550052766	550053066	TraesCS6B02G306500	300
chr6B	550211501	550211801	TraesCS6B02G306900	300
chr6B	555858117	555858417	TraesCS6B02G310500	300
chr6B	561700738	561701038	TraesCS6B02G313900	300
chr6B	562096581	562096881	TraesCS6B02G314400	300
chr6B	563135740	563136040	TraesCS6B02G315200	300
chr6B	563321966	563322266	TraesCS6B02G315400	300
chr6B	564062702	564063002	TraesCS6B02G316100	300
chr6B	566145128	566145428	TraesCS6B02G318200	300
chr6B	567124079	567124379	TraesCS6B02G319200	300
chr6B	567281950	567282250	TraesCS6B02G319300	300
chr6B	573414914	573415214	TraesCS6B02G324200	300
chr6B	576573875	576574175	TraesCS6B02G326900	300
chr6B	578292627	578292927	TraesCS6B02G328400	300
chr6B	578395312	578395612	TraesCS6B02G328500	300
chr6B	578459895	578460195	TraesCS6B02G328700	300
chr6B	579876928	579877228	TraesCS6B02G330471	300
chr6B	580379933	580380233	TraesCS6B02G330800	300
chr6B	582391652	582391952	TraesCS6B02G331300	300
chr6B	583191727	583192027	TraesCS6B02G331800	300
chr6B	584220417	584220717	TraesCS6B02G332800	300
chr6B	585957860	585958160	TraesCS6B02G333900	300
chr6B	586654641	586654941	TraesCS6B02G334300	300
chr6B	588832036	588832336	TraesCS6B02G334700	300
chr6B	591247968	591248268	TraesCS6B02G336000	300
chr6B	593374896	593375196	TraesCS6B02G337200	300
chr6B	594864620	594864920	TraesCS6B02G337800	300
chr6B	599399512	599399812	TraesCS6B02G339900	300
chr6B	604108482	604108782	TraesCS6B02G343100	300
chr6B	608189558	608189858	TraesCS6B02G345200	300
chr6B	609372586	609372886	TraesCS6B02G345700	300
chr6B	610241655	610241955	TraesCS6B02G346500	300
chr6B	613161075	613161375	TraesCS6B02G348400	300
chr6B	616323476	616323776	TraesCS6B02G350900	300
chr6B	616428675	616428975	TraesCS6B02G351000	300
chr6B	620182705	620183005	TraesCS6B02G354200	300
chr6B	620183590	620183890	TraesCS6B02G354200	300
chr6B	620260896	620261196	TraesCS6B02G354300	300
chr6B	623448845	623449145	TraesCS6B02G355300	300
chr6B	625380500	625380800	TraesCS6B02G357000	300
chr6B	626811738	626812038	TraesCS6B02G358600	300
chr6B	630529407	630529707	TraesCS6B02G359100	300
chr6B	631203526	631203826	TraesCS6B02G359500	300
chr6B	631967152	631967452	TraesCS6B02G360000	300
chr6B	632502505	632502805	TraesCS6B02G360700	300
chr6B	634049519	634049819	TraesCS6B02G362800	300
chr6B	634329854	634330154	TraesCS6B02G363100	300
chr6B	634568443	634568743	TraesCS6B02G363500	300
chr6B	636392480	636392780	TraesCS6B02G364600	300
chr6B	636878029	636878329	TraesCS6B02G365200	300
chr6B	642729819	642730119	TraesCS6B02G368400	300
chr6B	642975872	642976172	TraesCS6B02G368900	300
chr6B	643164211	643164511	TraesCS6B02G369300	300
chr6B	643251432	643251732	TraesCS6B02G369600	300
chr6B	643259607	643259907	TraesCS6B02G369700	300
chr6B	645553956	645554256	TraesCS6B02G372100	300
chr6B	645653046	645653346	TraesCS6B02G372200	300
chr6B	645815956	645816256	TraesCS6B02G372400	300
chr6B	646710397	646710697	TraesCS6B02G373800	300
chr6B	646945951	646946251	TraesCS6B02G374100	300
chr6B	648085622	648085922	TraesCS6B02G374700	300
chr6B	651407193	651407493	TraesCS6B02G376400	300
chr6B	652522556	652522856	TraesCS6B02G377300	300
chr6B	652697337	652697637	TraesCS6B02G377600	300
chr6B	653110282	653110582	TraesCS6B02G378300	300
chr6B	653199455	653199755	TraesCS6B02G378500	300
chr6B	653715396	653715696	TraesCS6B02G378900	300
chr6B	653884242	653884542	TraesCS6B02G379400	300
chr6B	654735631	654735931	TraesCS6B02G379600	300
chr6B	655053319	655053619	TraesCS6B02G380200	300
chr6B	656032838	656033138	TraesCS6B02G381000	300
chr6B	656273460	656273760	TraesCS6B02G381300	300
chr6B	658366833	658367133	TraesCS6B02G383400	300
chr6B	659648204	659648504	TraesCS6B02G384900	300
chr6B	660252162	660252462	TraesCS6B02G385300	300
chr6B	660255009	660255309	TraesCS6B02G385400	300
chr6B	661467275	661467575	TraesCS6B02G386600	300
chr6B	662106147	662106447	TraesCS6B02G387300	300
chr6B	663799934	663800234	TraesCS6B02G388500	300
chr6B	664064162	664064462	TraesCS6B02G388900	300
chr6B	665507749	665508049	TraesCS6B02G391100	300
chr6B	667799990	667800290	TraesCS6B02G392600	300
chr6B	668250575	668250875	TraesCS6B02G393400	300
chr6B	671923817	671924117	TraesCS6B02G395900	300
chr6B	672492300	672492600	TraesCS6B02G396500	300
chr6B	674842404	674842704	TraesCS6B02G399200	300
chr6B	675437608	675437908	TraesCS6B02G399800	300
chr6B	678735380	678735680	TraesCS6B02G402600	300
chr6B	678790483	678790783	TraesCS6B02G402900	300
chr6B	680547615	680547915	TraesCS6B02G405200	300
chr6B	680725109	680725409	TraesCS6B02G405600	300
chr6B	680894127	680894427	TraesCS6B02G406400	300
chr6B	681075969	681076269	TraesCS6B02G406800	300
chr6B	681076472	681076772	TraesCS6B02G406800	300
chr6B	682135846	682136146	TraesCS6B02G407700	300
chr6B	684503647	684503947	TraesCS6B02G410500	300
chr6B	687135196	687135496	TraesCS6B02G413900	300
chr6B	687317926	687318226	TraesCS6B02G414300	300
chr6B	687372234	687372534	TraesCS6B02G414500	300
chr6B	687525524	687525824	TraesCS6B02G414700	300
chr6B	688580044	688580344	TraesCS6B02G416200	300
chr6B	689923357	689923657	TraesCS6B02G417700	300
chr6B	690894339	690894639	TraesCS6B02G418900	300
chr6B	690955272	690955572	TraesCS6B02G419000	300
chr6B	691136404	691136704	TraesCS6B02G419500	300
chr6B	692194652	692194952	TraesCS6B02G421400	300
chr6B	693063842	693064142	TraesCS6B02G422900	300
chr6B	693924778	693925078	TraesCS6B02G424000	300
chr6B	693944973	693945273	TraesCS6B02G424200	300
chr6B	694115626	694115926	TraesCS6B02G424500	300
chr6B	694401740	694402040	TraesCS6B02G425700	300
chr6B	694653406	694653706	TraesCS6B02G426100	300
chr6B	694667633	694667933	TraesCS6B02G426200	300
chr6B	696359008	696359308	TraesCS6B02G428300	300
chr6B	696367601	696367901	TraesCS6B02G428400	300
chr6B	697373161	697373461	TraesCS6B02G429200	300
chr6B	697540734	697541034	TraesCS6B02G429700	300
chr6B	699018564	699018864	TraesCS6B02G431100	300
chr6B	701469288	701469588	TraesCS6B02G432100	300
chr6B	701862896	701863196	TraesCS6B02G432500	300
chr6B	702144097	702144397	TraesCS6B02G433100	300
chr6B	703308285	703308585	TraesCS6B02G435200	300
chr6B	703313953	703314253	TraesCS6B02G435300	300
chr6B	703389321	703389621	TraesCS6B02G435500	300
chr6B	704178116	704178416	TraesCS6B02G436800	300
chr6B	704415254	704415554	TraesCS6B02G437400	300
chr6B	705316364	705316664	TraesCS6B02G440100	300
chr6B	705634653	705634953	TraesCS6B02G441400	300
chr6B	705758514	705758814	TraesCS6B02G441700	300
chr6B	705784579	705784879	TraesCS6B02G441800	300
chr6B	706338345	706338645	TraesCS6B02G443000	300
chr6B	706530210	706530510	TraesCS6B02G443500	300
chr6B	706628604	706628904	TraesCS6B02G443700	300
chr6B	706868465	706868765	TraesCS6B02G443900	300
chr6B	706998047	706998347	TraesCS6B02G444400	300
chr6B	707007394	707007694	TraesCS6B02G444600	300
chr6B	707243773	707244073	TraesCS6B02G445300	300
chr6B	707309720	707310020	TraesCS6B02G445700	300
chr6B	707361620	707361920	TraesCS6B02G446073	300
chr6B	707441859	707442159	TraesCS6B02G446300	300
chr6B	707942043	707942343	TraesCS6B02G447200	300
chr6B	708019116	708019416	TraesCS6B02G447500	300
chr6B	708046146	708046446	TraesCS6B02G447700	300
chr6B	708220772	708221072	TraesCS6B02G448600	300
chr6B	708516790	708517090	TraesCS6B02G448900	300
chr6B	708625565	708625865	TraesCS6B02G449000	300
chr6B	708668285	708668585	TraesCS6B02G449200	300
chr6B	708674878	708675178	TraesCS6B02G449300	300
chr6B	710001381	710001681	TraesCS6B02G451100	300
chr6B	710658140	710658440	TraesCS6B02G452000	300
chr6B	711348251	711348551	TraesCS6B02G452500	300
chr6B	711372812	711373112	TraesCS6B02G452700	300
chr6B	711655485	711655785	TraesCS6B02G452900	300
chr6B	711709160	711709460	TraesCS6B02G453300	300
chr6B	712240970	712241270	TraesCS6B02G455100	300
chr6B	713007577	713007877	TraesCS6B02G456900	300
chr6B	713047096	713047396	TraesCS6B02G457000	300
chr6B	713496069	713496369	TraesCS6B02G458347	300
chr6B	713506655	713506955	TraesCS6B02G458400	300
chr6B	713728645	713728945	TraesCS6B02G458900	300
chr6B	713838666	713838966	TraesCS6B02G459500	300
chr6B	715757946	715758246	TraesCS6B02G463200	300
chr6B	715999612	715999912	TraesCS6B02G464500	300
chr6B	716361171	716361471	TraesCS6B02G465800	300
chr6B	716455423	716455723	TraesCS6B02G466000	300
chr6B	717632484	717632784	TraesCS6B02G467900	300
chr6B	717952601	717952901	TraesCS6B02G468800	300
chr6B	717952967	717953267	TraesCS6B02G468800	300
chr6B	718638281	718638581	TraesCS6B02G470500	300
chr6B	718752940	718753240	TraesCS6B02G470600	300
chr6B	718770037	718770337	TraesCS6B02G470700	300
chr6B	719095232	719095532	TraesCS6B02G470900	300
chr6B	719300614	719300914	TraesCS6B02G471000	300
chr6B	719422566	719422866	TraesCS6B02G471300	300
chr6B	719722421	719722721	TraesCS6B02G471700	300
chr6B	720504993	720505293	TraesCS6B02G473000	300
chr6B	720512942	720513242	TraesCS6B02G473100	300
chr6D	1070218	1070518	TraesCS6D02G002000	300
chr6D	1799826	1800126	TraesCS6D02G003400	300
chr6D	2051280	2051580	TraesCS6D02G003900	300
chr6D	2097093	2097393	TraesCS6D02G004200	300
chr6D	2134201	2134501	TraesCS6D02G004400	300
chr6D	2166850	2167150	TraesCS6D02G004500	300
chr6D	4838502	4838802	TraesCS6D02G012400	300
chr6D	5058717	5059017	TraesCS6D02G012600	300
chr6D	5183414	5183714	TraesCS6D02G013000	300
chr6D	6158998	6159298	TraesCS6D02G014800	300
chr6D	6261134	6261434	TraesCS6D02G014900	300
chr6D	6351426	6351726	TraesCS6D02G015500	300
chr6D	7032029	7032329	TraesCS6D02G016800	300
chr6D	7644857	7645157	TraesCS6D02G018700	300
chr6D	7695280	7695580	TraesCS6D02G018941	300
chr6D	8250031	8250331	TraesCS6D02G020900	300
chr6D	10317387	10317687	TraesCS6D02G026800	300
chr6D	10337502	10337802	TraesCS6D02G027100	300
chr6D	10345591	10345891	TraesCS6D02G027200	300
chr6D	11343859	11344159	TraesCS6D02G029100	300
chr6D	11358922	11359222	TraesCS6D02G029200	300
chr6D	13618737	13619037	TraesCS6D02G032500	300
chr6D	15799224	15799524	TraesCS6D02G038200	300
chr6D	16185417	16185717	TraesCS6D02G039000	300
chr6D	16510527	16510827	TraesCS6D02G040500	300
chr6D	16940143	16940443	TraesCS6D02G041400	300
chr6D	16940455	16940755	TraesCS6D02G041400	300
chr6D	17019774	17020074	TraesCS6D02G041500	300
chr6D	18009314	18009614	TraesCS6D02G043400	300
chr6D	18875484	18875784	TraesCS6D02G044100	300
chr6D	20359662	20359962	TraesCS6D02G045300	300
chr6D	20849473	20849773	TraesCS6D02G046600	300
chr6D	21700264	21700564	TraesCS6D02G047000	300
chr6D	22175247	22175547	TraesCS6D02G047600	300
chr6D	24030613	24030913	TraesCS6D02G049700	300
chr6D	24231096	24231396	TraesCS6D02G050100	300
chr6D	24256722	24257022	TraesCS6D02G050200	300
chr6D	24356790	24357090	TraesCS6D02G050700	300
chr6D	24430187	24430487	TraesCS6D02G051200	300
chr6D	25533801	25534101	TraesCS6D02G052800	300
chr6D	25780853	25781153	TraesCS6D02G054300	300
chr6D	26002881	26003181	TraesCS6D02G055100	300
chr6D	27417862	27418162	TraesCS6D02G057600	300
chr6D	27451992	27452292	TraesCS6D02G057800	300
chr6D	27523528	27523828	TraesCS6D02G058200	300
chr6D	27533943	27534243	TraesCS6D02G058300	300
chr6D	27675860	27676160	TraesCS6D02G058700	300
chr6D	28162477	28162777	TraesCS6D02G060100	300
chr6D	28683482	28683782	TraesCS6D02G061200	300
chr6D	29376529	29376829	TraesCS6D02G062806	300
chr6D	29740162	29740462	TraesCS6D02G063200	300
chr6D	30067345	30067645	TraesCS6D02G063700	300
chr6D	30536104	30536404	TraesCS6D02G064500	300
chr6D	31755387	31755687	TraesCS6D02G065100	300
chr6D	31771078	31771378	TraesCS6D02G065200	300
chr6D	31854393	31854693	TraesCS6D02G065400	300
chr6D	32866196	32866496	TraesCS6D02G066900	300
chr6D	34395833	34396133	TraesCS6D02G068500	300
chr6D	36124915	36125215	TraesCS6D02G071500	300
chr6D	36252468	36252768	TraesCS6D02G071700	300
chr6D	36262176	36262476	TraesCS6D02G071800	300
chr6D	37838954	37839254	TraesCS6D02G074000	300
chr6D	37881065	37881365	TraesCS6D02G074100	300
chr6D	37933957	37934257	TraesCS6D02G074400	300
chr6D	44485937	44486237	TraesCS6D02G078900	300
chr6D	45477868	45478168	TraesCS6D02G079400	300
chr6D	49867256	49867556	TraesCS6D02G084800	300
chr6D	50603956	50604256	TraesCS6D02G085000	300
chr6D	50776874	50777174	TraesCS6D02G085400	300
chr6D	50777251	50777551	TraesCS6D02G085400	300
chr6D	51778907	51779207	TraesCS6D02G086300	300
chr6D	52336176	52336476	TraesCS6D02G086800	300
chr6D	53607609	53607909	TraesCS6D02G088300	300
chr6D	54002334	54002634	TraesCS6D02G089000	300
chr6D	55312855	55313155	TraesCS6D02G089411	300
chr6D	55878866	55879166	TraesCS6D02G089700	300
chr6D	57514044	57514344	TraesCS6D02G092100	300
chr6D	57853742	57854042	TraesCS6D02G092200	300
chr6D	58163402	58163702	TraesCS6D02G093300	300
chr6D	58856584	58856884	TraesCS6D02G094600	300
chr6D	59331994	59332294	TraesCS6D02G095000	300
chr6D	59616854	59617154	TraesCS6D02G095400	300
chr6D	60493611	60493911	TraesCS6D02G096400	300
chr6D	62206182	62206482	TraesCS6D02G098800	300
chr6D	65095104	65095404	TraesCS6D02G101700	300
chr6D	65354892	65355192	TraesCS6D02G102000	300
chr6D	66621303	66621603	TraesCS6D02G103000	300
chr6D	68849344	68849644	TraesCS6D02G105300	300
chr6D	69197668	69197968	TraesCS6D02G105900	300
chr6D	69824621	69824921	TraesCS6D02G106500	300
chr6D	69932646	69932946	TraesCS6D02G106800	300
chr6D	69942768	69943068	TraesCS6D02G106900	300
chr6D	71134054	71134354	TraesCS6D02G107400	300
chr6D	73519341	73519641	TraesCS6D02G108900	300
chr6D	75372163	75372463	TraesCS6D02G109600	300
chr6D	81749541	81749841	TraesCS6D02G114900	300
chr6D	82209567	82209867	TraesCS6D02G115900	300
chr6D	82964060	82964360	TraesCS6D02G116600	300
chr6D	83124137	83124437	TraesCS6D02G117300	300
chr6D	83124571	83124871	TraesCS6D02G117200	300
chr6D	83160282	83160582	TraesCS6D02G117400	300
chr6D	83525116	83525416	TraesCS6D02G117900	300
chr6D	83696116	83696416	TraesCS6D02G118100	300
chr6D	84031523	84031823	TraesCS6D02G118500	300
chr6D	85545416	85545716	TraesCS6D02G120500	300
chr6D	85626534	85626834	TraesCS6D02G120700	300
chr6D	86147874	86148174	TraesCS6D02G121200	300
chr6D	86608404	86608704	TraesCS6D02G121800	300
chr6D	87277701	87278001	TraesCS6D02G122600	300
chr6D	88502305	88502605	TraesCS6D02G123300	300
chr6D	90107210	90107510	TraesCS6D02G126400	300
chr6D	90443871	90444171	TraesCS6D02G126800	300
chr6D	93433272	93433572	TraesCS6D02G128300	300
chr6D	94601044	94601344	TraesCS6D02G129400	300
chr6D	98030797	98031097	TraesCS6D02G131800	300
chr6D	100366503	100366803	TraesCS6D02G132900	300
chr6D	101231989	101232289	TraesCS6D02G133600	300
chr6D	101489486	101489786	TraesCS6D02G133900	300
chr6D	108464296	108464596	TraesCS6D02G139300	300
chr6D	110323476	110323776	TraesCS6D02G140700	300
chr6D	110745147	110745447	TraesCS6D02G141000	300
chr6D	110751821	110752121	TraesCS6D02G141100	300
chr6D	110867069	110867369	TraesCS6D02G141200	300
chr6D	115326132	115326432	TraesCS6D02G144900	300
chr6D	115549861	115550161	TraesCS6D02G145200	300
chr6D	119149358	119149658	TraesCS6D02G146900	300
chr6D	119200315	119200615	TraesCS6D02G147000	300
chr6D	120669821	120670121	TraesCS6D02G147800	300
chr6D	123116442	123116742	TraesCS6D02G149400	300
chr6D	123773130	123773430	TraesCS6D02G149800	300
chr6D	124938699	124938999	TraesCS6D02G151700	300
chr6D	126616925	126617225	TraesCS6D02G152500	300
chr6D	127083706	127084006	TraesCS6D02G153000	300
chr6D	131708858	131709158	TraesCS6D02G155600	300
chr6D	131940899	131941199	TraesCS6D02G155700	300
chr6D	133215645	133215945	TraesCS6D02G157000	300
chr6D	133225415	133225715	TraesCS6D02G157100	300
chr6D	133229324	133229624	TraesCS6D02G157200	300
chr6D	134290583	134290883	TraesCS6D02G157721	300
chr6D	134337418	134337718	TraesCS6D02G157800	300
chr6D	135426233	135426533	TraesCS6D02G158600	300
chr6D	140103328	140103628	TraesCS6D02G161800	300
chr6D	141138003	141138303	TraesCS6D02G162600	300
chr6D	142858179	142858479	TraesCS6D02G163500	300
chr6D	143413695	143413995	TraesCS6D02G164400	300
chr6D	144878484	144878784	TraesCS6D02G165600	300
chr6D	147124193	147124493	TraesCS6D02G166000	300
chr6D	148481652	148481952	TraesCS6D02G166600	300
chr6D	149472175	149472475	TraesCS6D02G167000	300
chr6D	152255923	152256223	TraesCS6D02G168000	300
chr6D	153924684	153924984	TraesCS6D02G168600	300
chr6D	153942171	153942471	TraesCS6D02G168700	300
chr6D	155821416	155821716	TraesCS6D02G169400	300
chr6D	156562962	156563262	TraesCS6D02G170100	300
chr6D	157729516	157729816	TraesCS6D02G171300	300
chr6D	158447454	158447754	TraesCS6D02G172000	300
chr6D	159515175	159515475	TraesCS6D02G172600	300
chr6D	176851819	176852119	TraesCS6D02G177100	300
chr6D	192118115	192118415	TraesCS6D02G179200	300
chr6D	219092135	219092435	TraesCS6D02G183000	300
chr6D	226020037	226020337	TraesCS6D02G183900	300
chr6D	226788526	226788826	TraesCS6D02G184000	300
chr6D	229433811	229434111	TraesCS6D02G184200	300
chr6D	242216215	242216515	TraesCS6D02G185800	300
chr6D	246434954	246435254	TraesCS6D02G186500	300
chr6D	248509295	248509595	TraesCS6D02G186700	300
chr6D	256021550	256021850	TraesCS6D02G188200	300
chr6D	256721386	256721686	TraesCS6D02G188400	300
chr6D	258042970	258043270	TraesCS6D02G188700	300
chr6D	262517727	262518027	TraesCS6D02G189700	300
chr6D	267537797	267538097	TraesCS6D02G193500	300
chr6D	268068918	268069218	TraesCS6D02G193700	300
chr6D	269127011	269127311	TraesCS6D02G193900	300
chr6D	271010617	271010917	TraesCS6D02G195400	300
chr6D	271294208	271294508	TraesCS6D02G195700	300
chr6D	272639674	272639974	TraesCS6D02G196300	300
chr6D	272646600	272646900	TraesCS6D02G196400	300
chr6D	275678743	275679043	TraesCS6D02G197800	300
chr6D	276147683	276147983	TraesCS6D02G198300	300
chr6D	276148008	276148308	TraesCS6D02G198300	300
chr6D	277022686	277022986	TraesCS6D02G198900	300
chr6D	278630312	278630612	TraesCS6D02G200100	300
chr6D	283796971	283797271	TraesCS6D02G201500	300
chr6D	287239801	287240101	TraesCS6D02G203400	300
chr6D	288465202	288465502	TraesCS6D02G203500	300
chr6D	289219686	289219986	TraesCS6D02G204100	300
chr6D	290253445	290253745	TraesCS6D02G204600	300
chr6D	290316836	290317136	TraesCS6D02G204700	300
chr6D	291143872	291144172	TraesCS6D02G205100	300
chr6D	293811399	293811699	TraesCS6D02G208300	300
chr6D	294083937	294084237	TraesCS6D02G208400	300
chr6D	295143663	295143963	TraesCS6D02G208900	300
chr6D	297172274	297172574	TraesCS6D02G210700	300
chr6D	298139415	298139715	TraesCS6D02G211000	300
chr6D	298402994	298403294	TraesCS6D02G211300	300
chr6D	302640994	302641294	TraesCS6D02G213200	300
chr6D	303440942	303441242	TraesCS6D02G213400	300
chr6D	304285979	304286279	TraesCS6D02G213900	300
chr6D	304735193	304735493	TraesCS6D02G214300	300
chr6D	306879567	306879867	TraesCS6D02G217200	300
chr6D	307122523	307122823	TraesCS6D02G217600	300
chr6D	307877067	307877367	TraesCS6D02G217900	300
chr6D	310523786	310524086	TraesCS6D02G220400	300
chr6D	310881956	310882256	TraesCS6D02G220500	300
chr6D	310888235	310888535	TraesCS6D02G220600	300
chr6D	312140647	312140947	TraesCS6D02G221400	300
chr6D	314091758	314092058	TraesCS6D02G222700	300
chr6D	315600898	315601198	TraesCS6D02G223400	300
chr6D	315627538	315627838	TraesCS6D02G223500	300
chr6D	316825716	316826016	TraesCS6D02G225000	300
chr6D	318071019	318071319	TraesCS6D02G226300	300
chr6D	319709763	319710063	TraesCS6D02G228800	300
chr6D	321996509	321996809	TraesCS6D02G229600	300
chr6D	323688063	323688363	TraesCS6D02G230300	300
chr6D	323804223	323804523	TraesCS6D02G230700	300
chr6D	326294691	326294991	TraesCS6D02G232500	300
chr6D	332957011	332957311	TraesCS6D02G236400	300
chr6D	334228995	334229295	TraesCS6D02G236700	300
chr6D	339395285	339395585	TraesCS6D02G239000	300
chr6D	341117276	341117576	TraesCS6D02G240000	300
chr6D	341194113	341194413	TraesCS6D02G240100	300
chr6D	341645122	341645422	TraesCS6D02G240200	300
chr6D	342027548	342027848	TraesCS6D02G240400	300
chr6D	344337676	344337976	TraesCS6D02G242400	300
chr6D	344915939	344916239	TraesCS6D02G242900	300
chr6D	345315578	345315878	TraesCS6D02G243300	300
chr6D	347156154	347156454	TraesCS6D02G245200	300
chr6D	347688154	347688454	TraesCS6D02G245600	300
chr6D	351125495	351125795	TraesCS6D02G247900	300
chr6D	353025048	353025348	TraesCS6D02G249600	300
chr6D	354368164	354368464	TraesCS6D02G250600	300
chr6D	354420556	354420856	TraesCS6D02G250700	300
chr6D	354992399	354992699	TraesCS6D02G251200	300
chr6D	355016282	355016582	TraesCS6D02G251300	300
chr6D	356594649	356594949	TraesCS6D02G252300	300
chr6D	357567395	357567695	TraesCS6D02G253300	300
chr6D	358219383	358219683	TraesCS6D02G253800	300
chr6D	358328595	358328895	TraesCS6D02G254200	300
chr6D	359532107	359532407	TraesCS6D02G254800	300
chr6D	359532642	359532942	TraesCS6D02G254800	300
chr6D	361529991	361530291	TraesCS6D02G256100	300
chr6D	361539584	361539884	TraesCS6D02G256200	300
chr6D	362634116	362634416	TraesCS6D02G256300	300
chr6D	362859224	362859524	TraesCS6D02G256400	300
chr6D	363031084	363031384	TraesCS6D02G256900	300
chr6D	363396139	363396439	TraesCS6D02G257700	300
chr6D	364849539	364849839	TraesCS6D02G258700	300
chr6D	365030661	365030961	TraesCS6D02G258800	300
chr6D	365849337	365849637	TraesCS6D02G259600	300
chr6D	368372104	368372404	TraesCS6D02G260900	300
chr6D	370041274	370041574	TraesCS6D02G262000	300
chr6D	372141910	372142210	TraesCS6D02G263200	300
chr6D	372364273	372364573	TraesCS6D02G263600	300
chr6D	375296200	375296500	TraesCS6D02G265900	300
chr6D	375298426	375298726	TraesCS6D02G265900	300
chr6D	375471754	375472054	TraesCS6D02G266000	300
chr6D	377850472	377850772	TraesCS6D02G268000	300
chr6D	379333591	379333891	TraesCS6D02G268900	300
chr6D	380565938	380566238	TraesCS6D02G271400	300
chr6D	382551923	382552223	TraesCS6D02G273700	300
chr6D	382562584	382562884	TraesCS6D02G273900	300
chr6D	383546946	383547246	TraesCS6D02G274800	300
chr6D	384534293	384534593	TraesCS6D02G276100	300
chr6D	387103274	387103574	TraesCS6D02G278900	300
chr6D	387720470	387720770	TraesCS6D02G279500	300
chr6D	388974620	388974920	TraesCS6D02G281300	300
chr6D	389298147	389298447	TraesCS6D02G281500	300
chr6D	389598340	389598640	TraesCS6D02G282000	300
chr6D	391537992	391538292	TraesCS6D02G284000	300
chr6D	392881282	392881582	TraesCS6D02G285100	300
chr6D	392882962	392883262	TraesCS6D02G285100	300
chr6D	396845715	396846015	TraesCS6D02G287500	300
chr6D	397356345	397356645	TraesCS6D02G287900	300
chr6D	398235756	398236056	TraesCS6D02G288400	300
chr6D	400062443	400062743	TraesCS6D02G289000	300
chr6D	400083727	400084027	TraesCS6D02G289200	300
chr6D	401300730	401301030	TraesCS6D02G291000	300
chr6D	401339202	401339502	TraesCS6D02G291200	300
chr6D	402132802	402133102	TraesCS6D02G291500	300
chr6D	404233449	404233749	TraesCS6D02G293600	300
chr6D	408156268	408156568	TraesCS6D02G296900	300
chr6D	409340264	409340564	TraesCS6D02G298400	300
chr6D	409346538	409346838	TraesCS6D02G298500	300
chr6D	410054741	410055041	TraesCS6D02G299900	300
chr6D	411617238	411617538	TraesCS6D02G302300	300
chr6D	411673873	411674173	TraesCS6D02G302600	300
chr6D	411800762	411801062	TraesCS6D02G303000	300
chr6D	413814586	413814886	TraesCS6D02G304700	300
chr6D	414000003	414000303	TraesCS6D02G305000	300
chr6D	417691110	417691410	TraesCS6D02G306400	300
chr6D	417695103	417695403	TraesCS6D02G306500	300
chr6D	417751993	417752293	TraesCS6D02G306600	300
chr6D	418530801	418531101	TraesCS6D02G307500	300
chr6D	418964299	418964599	TraesCS6D02G308100	300
chr6D	419275496	419275796	TraesCS6D02G308400	300
chr6D	419284090	419284390	TraesCS6D02G308500	300
chr6D	419746836	419747136	TraesCS6D02G309000	300
chr6D	422078333	422078633	TraesCS6D02G313100	300
chr6D	422191714	422192014	TraesCS6D02G313400	300
chr6D	424645141	424645441	TraesCS6D02G315900	300
chr6D	426056946	426057246	TraesCS6D02G317100	300
chr6D	430532820	430533120	TraesCS6D02G324100	300
chr6D	431210479	431210779	TraesCS6D02G324600	300
chr6D	432672832	432673132	TraesCS6D02G327200	300
chr6D	433155090	433155390	TraesCS6D02G328300	300
chr6D	433280423	433280723	TraesCS6D02G328600	300
chr6D	433547480	433547780	TraesCS6D02G329400	300
chr6D	434515867	434516167	TraesCS6D02G332200	300
chr6D	434604112	434604412	TraesCS6D02G332300	300
chr6D	436474027	436474327	TraesCS6D02G334500	300
chr6D	436831917	436832217	TraesCS6D02G335600	300
chr6D	437427339	437427639	TraesCS6D02G336700	300
chr6D	437786750	437787050	TraesCS6D02G337000	300
chr6D	437957162	437957462	TraesCS6D02G337500	300
chr6D	438344726	438345026	TraesCS6D02G338000	300
chr6D	439661986	439662286	TraesCS6D02G340500	300
chr6D	440221075	440221375	TraesCS6D02G341100	300
chr6D	440664244	440664544	TraesCS6D02G341500	300
chr6D	443949060	443949360	TraesCS6D02G344100	300
chr6D	445277584	445277884	TraesCS6D02G345300	300
chr6D	445799995	445800295	TraesCS6D02G346300	300
chr6D	445994306	445994606	TraesCS6D02G347300	300
chr6D	446391970	446392270	TraesCS6D02G347900	300
chr6D	446477081	446477381	TraesCS6D02G348200	300
chr6D	447914818	447915118	TraesCS6D02G350400	300
chr6D	450531433	450531733	TraesCS6D02G355900	300
chr6D	450648352	450648652	TraesCS6D02G356500	300
chr6D	450906365	450906665	TraesCS6D02G357200	300
chr6D	452709618	452709918	TraesCS6D02G361800	300
chr6D	452911225	452911525	TraesCS6D02G362222	300
chr6D	453815048	453815348	TraesCS6D02G363400	300
chr6D	454479995	454480295	TraesCS6D02G364900	300
chr6D	454643043	454643343	TraesCS6D02G365300	300
chr6D	454655381	454655681	TraesCS6D02G365500	300
chr6D	457141717	457142017	TraesCS6D02G371900	300
chr6D	458028043	458028343	TraesCS6D02G373000	300
chr6D	459084890	459085190	TraesCS6D02G376400	300
chr6D	459836833	459837133	TraesCS6D02G377200	300
chr6D	459918352	459918652	TraesCS6D02G377300	300
chr6D	459919173	459919473	TraesCS6D02G377300	300
chr6D	461465046	461465346	TraesCS6D02G380600	300
chr6D	461503431	461503731	TraesCS6D02G380800	300
chr6D	461715753	461716053	TraesCS6D02G381300	300
chr6D	462079841	462080141	TraesCS6D02G382000	300
chr6D	462181578	462181878	TraesCS6D02G382100	300
chr6D	462318000	462318300	TraesCS6D02G382800	300
chr6D	462530975	462531275	TraesCS6D02G383700	300
chr6D	462555499	462555799	TraesCS6D02G383900	300
chr6D	462689305	462689605	TraesCS6D02G384400	300
chr6D	463219339	463219639	TraesCS6D02G385300	300
chr6D	464258919	464259219	TraesCS6D02G387100	300
chr6D	464404707	464405007	TraesCS6D02G387400	300
chr6D	464730695	464730995	TraesCS6D02G388200	300
chr6D	467802020	467802320	TraesCS6D02G394100	300
chr6D	468171176	468171476	TraesCS6D02G395800	300
chr6D	469205104	469205404	TraesCS6D02G397000	300
chr6D	469372387	469372687	TraesCS6D02G397700	300
chr6D	469931357	469931657	TraesCS6D02G399200	300
chr6D	471909599	471909899	TraesCS6D02G403700	300
chr6D	472359068	472359368	TraesCS6D02G404800	300
chr6D	473517301	473517601	TraesCS6D02G408100	300
chr7A	331262	331562	TraesCS7A02G000600	300
chr7A	2714437	2714737	TraesCS7A02G005200	300
chr7A	2773274	2773574	TraesCS7A02G005500	300
chr7A	2810221	2810521	TraesCS7A02G005632	300
chr7A	2851085	2851385	TraesCS7A02G005800	300
chr7A	3007629	3007929	TraesCS7A02G006300	300
chr7A	3155902	3156202	TraesCS7A02G006500	300
chr7A	3209119	3209419	TraesCS7A02G006600	300
chr7A	3844017	3844317	TraesCS7A02G008500	300
chr7A	3911446	3911746	TraesCS7A02G008900	300
chr7A	4015064	4015364	TraesCS7A02G009200	300
chr7A	4020575	4020875	TraesCS7A02G009300	300
chr7A	4208106	4208406	TraesCS7A02G009500	300
chr7A	4435420	4435720	TraesCS7A02G009800	300
chr7A	4530274	4530574	TraesCS7A02G010000	300
chr7A	5086249	5086549	TraesCS7A02G011700	300
chr7A	5200282	5200582	TraesCS7A02G012000	300
chr7A	5432619	5432919	TraesCS7A02G012500	300
chr7A	6297368	6297668	TraesCS7A02G013700	300
chr7A	6499675	6499975	TraesCS7A02G014600	300
chr7A	6500380	6500680	TraesCS7A02G014600	300
chr7A	6502896	6503196	TraesCS7A02G014700	300
chr7A	6531618	6531918	TraesCS7A02G014900	300
chr7A	6679571	6679871	TraesCS7A02G015400	300
chr7A	6768655	6768955	TraesCS7A02G015800	300
chr7A	6848430	6848730	TraesCS7A02G016000	300
chr7A	6882528	6882828	TraesCS7A02G016200	300
chr7A	7045115	7045415	TraesCS7A02G016392	300
chr7A	7322209	7322509	TraesCS7A02G016724	300
chr7A	7597889	7598189	TraesCS7A02G017700	300
chr7A	7628553	7628853	TraesCS7A02G017800	300
chr7A	7633922	7634222	TraesCS7A02G017900	300
chr7A	7824486	7824786	TraesCS7A02G018600	300
chr7A	7918815	7919115	TraesCS7A02G019200	300
chr7A	8262523	8262823	TraesCS7A02G020200	300
chr7A	8894501	8894801	TraesCS7A02G022400	300
chr7A	9011952	9012252	TraesCS7A02G023000	300
chr7A	10083230	10083530	TraesCS7A02G025400	300
chr7A	10380282	10380582	TraesCS7A02G026200	300
chr7A	10980567	10980867	TraesCS7A02G027400	300
chr7A	11432617	11432917	TraesCS7A02G028400	300
chr7A	11991259	11991559	TraesCS7A02G029400	300
chr7A	12202145	12202445	TraesCS7A02G030100	300
chr7A	13185914	13186214	TraesCS7A02G031800	300
chr7A	14446927	14447227	TraesCS7A02G033200	300
chr7A	14848411	14848711	TraesCS7A02G033900	300
chr7A	15601569	15601869	TraesCS7A02G035000	300
chr7A	16023241	16023541	TraesCS7A02G036000	300
chr7A	16751040	16751340	TraesCS7A02G037500	300
chr7A	17110644	17110944	TraesCS7A02G038000	300
chr7A	18795333	18795633	TraesCS7A02G040500	300
chr7A	18875039	18875339	TraesCS7A02G040600	300
chr7A	19003033	19003333	TraesCS7A02G040900	300
chr7A	19906275	19906575	TraesCS7A02G042600	300
chr7A	20049657	20049957	TraesCS7A02G043300	300
chr7A	20182097	20182397	TraesCS7A02G043700	300
chr7A	20292597	20292897	TraesCS7A02G043900	300
chr7A	20457770	20458070	TraesCS7A02G044200	300
chr7A	20658380	20658680	TraesCS7A02G045200	300
chr7A	20706640	20706940	TraesCS7A02G045600	300
chr7A	22892707	22893007	TraesCS7A02G048700	300
chr7A	22898270	22898570	TraesCS7A02G048800	300
chr7A	22919839	22920139	TraesCS7A02G048900	300
chr7A	22930385	22930685	TraesCS7A02G049000	300
chr7A	22940408	22940708	TraesCS7A02G049100	300
chr7A	23107963	23108263	TraesCS7A02G049600	300
chr7A	23523381	23523681	TraesCS7A02G050400	300
chr7A	24535880	24536180	TraesCS7A02G050800	300
chr7A	24586293	24586593	TraesCS7A02G051000	300
chr7A	25114806	25115106	TraesCS7A02G052000	300
chr7A	25873447	25873747	TraesCS7A02G053300	300
chr7A	26039193	26039493	TraesCS7A02G053800	300
chr7A	26243087	26243387	TraesCS7A02G054100	300
chr7A	26429108	26429408	TraesCS7A02G054900	300
chr7A	26884297	26884597	TraesCS7A02G056000	300
chr7A	27901120	27901420	TraesCS7A02G057700	300
chr7A	28455894	28456194	TraesCS7A02G058900	300
chr7A	29109206	29109506	TraesCS7A02G059800	300
chr7A	31078302	31078602	TraesCS7A02G062500	300
chr7A	31873275	31873575	TraesCS7A02G063700	300
chr7A	32302892	32303192	TraesCS7A02G064800	300
chr7A	32588853	32589153	TraesCS7A02G065400	300
chr7A	32947408	32947708	TraesCS7A02G065900	300
chr7A	33455249	33455549	TraesCS7A02G066700	300
chr7A	34033287	34033587	TraesCS7A02G067800	300
chr7A	35010542	35010842	TraesCS7A02G069000	300
chr7A	36862768	36863068	TraesCS7A02G071100	300
chr7A	37709824	37710124	TraesCS7A02G071800	300
chr7A	37718951	37719251	TraesCS7A02G071900	300
chr7A	39480216	39480516	TraesCS7A02G073900	300
chr7A	40051348	40051648	TraesCS7A02G074200	300
chr7A	40400885	40401185	TraesCS7A02G074700	300
chr7A	41416703	41417003	TraesCS7A02G075400	300
chr7A	41442104	41442404	TraesCS7A02G075600	300
chr7A	41872962	41873262	TraesCS7A02G076500	300
chr7A	41966912	41967212	TraesCS7A02G076600	300
chr7A	42001544	42001844	TraesCS7A02G076700	300
chr7A	42312985	42313285	TraesCS7A02G077200	300
chr7A	42537314	42537614	TraesCS7A02G077600	300
chr7A	44884609	44884909	TraesCS7A02G079300	300
chr7A	45982259	45982559	TraesCS7A02G080100	300
chr7A	46393155	46393455	TraesCS7A02G080500	300
chr7A	46709353	46709653	TraesCS7A02G080900	300
chr7A	46710226	46710526	TraesCS7A02G080900	300
chr7A	47570393	47570693	TraesCS7A02G082500	300
chr7A	49132297	49132597	TraesCS7A02G084600	300
chr7A	49184303	49184603	TraesCS7A02G084900	300
chr7A	50575378	50575678	TraesCS7A02G086500	300
chr7A	51090898	51091198	TraesCS7A02G086800	300
chr7A	54995606	54995906	TraesCS7A02G090300	300
chr7A	56153646	56153946	TraesCS7A02G092300	300
chr7A	61919148	61919448	TraesCS7A02G100800	300
chr7A	62484243	62484543	TraesCS7A02G101400	300
chr7A	62733691	62733991	TraesCS7A02G101700	300
chr7A	63117557	63117857	TraesCS7A02G102900	300
chr7A	63368550	63368850	TraesCS7A02G103500	300
chr7A	63384408	63384708	TraesCS7A02G103600	300
chr7A	63472584	63472884	TraesCS7A02G104200	300
chr7A	63554127	63554427	TraesCS7A02G104400	300
chr7A	63575041	63575341	TraesCS7A02G104500	300
chr7A	64608331	64608631	TraesCS7A02G106300	300
chr7A	64696386	64696686	TraesCS7A02G106600	300
chr7A	66124275	66124575	TraesCS7A02G108500	300
chr7A	66232583	66232883	TraesCS7A02G109000	300
chr7A	66256281	66256581	TraesCS7A02G109200	300
chr7A	66446726	66447026	TraesCS7A02G109500	300
chr7A	67593843	67594143	TraesCS7A02G110300	300
chr7A	67619994	67620294	TraesCS7A02G110400	300
chr7A	69536658	69536958	TraesCS7A02G113200	300
chr7A	70247549	70247849	TraesCS7A02G114300	300
chr7A	70265075	70265375	TraesCS7A02G114400	300
chr7A	70736902	70737202	TraesCS7A02G114500	300
chr7A	74596324	74596624	TraesCS7A02G116400	300
chr7A	74610622	74610922	TraesCS7A02G116600	300
chr7A	74642397	74642697	TraesCS7A02G116700	300
chr7A	78217808	78218108	TraesCS7A02G121200	300
chr7A	78575280	78575580	TraesCS7A02G122100	300
chr7A	79649765	79650065	TraesCS7A02G123500	300
chr7A	79816464	79816764	TraesCS7A02G123700	300
chr7A	80132583	80132883	TraesCS7A02G124300	300
chr7A	80992245	80992545	TraesCS7A02G126000	300
chr7A	81501556	81501856	TraesCS7A02G126500	300
chr7A	81958630	81958930	TraesCS7A02G127800	300
chr7A	82514815	82515115	TraesCS7A02G128600	300
chr7A	82934819	82935119	TraesCS7A02G128700	300
chr7A	83106287	83106587	TraesCS7A02G129000	300
chr7A	83299262	83299562	TraesCS7A02G129400	300
chr7A	83750081	83750381	TraesCS7A02G130200	300
chr7A	83933977	83934277	TraesCS7A02G130600	300
chr7A	85223307	85223607	TraesCS7A02G132600	300
chr7A	85602257	85602557	TraesCS7A02G133300	300
chr7A	87328003	87328303	TraesCS7A02G134800	300
chr7A	87456570	87456870	TraesCS7A02G135000	300
chr7A	88013686	88013986	TraesCS7A02G135100	300
chr7A	88127019	88127319	TraesCS7A02G135200	300
chr7A	88809616	88809916	TraesCS7A02G135800	300
chr7A	90476733	90477033	TraesCS7A02G137900	300
chr7A	90507761	90508061	TraesCS7A02G138200	300
chr7A	90651669	90651969	TraesCS7A02G138500	300
chr7A	90664460	90664760	TraesCS7A02G138700	300
chr7A	92385707	92386007	TraesCS7A02G140800	300
chr7A	92394211	92394511	TraesCS7A02G140900	300
chr7A	93260813	93261113	TraesCS7A02G142300	300
chr7A	94186466	94186766	TraesCS7A02G142600	300
chr7A	95237701	95238001	TraesCS7A02G144500	300
chr7A	96192639	96192939	TraesCS7A02G144900	300
chr7A	97577932	97578232	TraesCS7A02G145900	300
chr7A	97910568	97910868	TraesCS7A02G146300	300
chr7A	99673477	99673777	TraesCS7A02G146900	300
chr7A	102537835	102538135	TraesCS7A02G149300	300
chr7A	102539878	102540178	TraesCS7A02G149400	300
chr7A	103072645	103072945	TraesCS7A02G149900	300
chr7A	103401275	103401575	TraesCS7A02G150700	300
chr7A	105133277	105133577	TraesCS7A02G151000	300
chr7A	105778114	105778414	TraesCS7A02G152500	300
chr7A	106234843	106235143	TraesCS7A02G152900	300
chr7A	107623087	107623387	TraesCS7A02G154300	300
chr7A	108489820	108490120	TraesCS7A02G155400	300
chr7A	108768755	108769055	TraesCS7A02G155800	300
chr7A	109230802	109231102	TraesCS7A02G156400	300
chr7A	109840722	109841022	TraesCS7A02G157000	300
chr7A	115208011	115208311	TraesCS7A02G158900	300
chr7A	115258555	115258855	TraesCS7A02G159000	300
chr7A	115867087	115867387	TraesCS7A02G159500	300
chr7A	116115658	116115958	TraesCS7A02G160000	300
chr7A	116871441	116871741	TraesCS7A02G160800	300
chr7A	118236977	118237277	TraesCS7A02G161700	300
chr7A	118400471	118400771	TraesCS7A02G162100	300
chr7A	119007706	119008006	TraesCS7A02G162800	300
chr7A	119694498	119694798	TraesCS7A02G163200	300
chr7A	119695177	119695477	TraesCS7A02G163200	300
chr7A	121858568	121858868	TraesCS7A02G166200	300
chr7A	122163810	122164110	TraesCS7A02G166700	300
chr7A	122913459	122913759	TraesCS7A02G167600	300
chr7A	124456709	124457009	TraesCS7A02G168100	300
chr7A	126576654	126576954	TraesCS7A02G170600	300
chr7A	126957211	126957511	TraesCS7A02G171900	300
chr7A	127003474	127003774	TraesCS7A02G172100	300
chr7A	127776043	127776343	TraesCS7A02G173300	300
chr7A	127907214	127907514	TraesCS7A02G173600	300
chr7A	127916676	127916976	TraesCS7A02G173800	300
chr7A	128300045	128300345	TraesCS7A02G174300	300
chr7A	128741246	128741546	TraesCS7A02G174900	300
chr7A	128780764	128781064	TraesCS7A02G175100	300
chr7A	128915204	128915504	TraesCS7A02G175500	300
chr7A	128916873	128917173	TraesCS7A02G175600	300
chr7A	128927393	128927693	TraesCS7A02G175800	300
chr7A	130608824	130609124	TraesCS7A02G177400	300
chr7A	131121355	131121655	TraesCS7A02G177700	300
chr7A	131835071	131835371	TraesCS7A02G178000	300
chr7A	131865978	131866278	TraesCS7A02G178100	300
chr7A	133629199	133629499	TraesCS7A02G179000	300
chr7A	134491001	134491301	TraesCS7A02G179900	300
chr7A	135690649	135690949	TraesCS7A02G180900	300
chr7A	135901728	135902028	TraesCS7A02G181100	300
chr7A	136350785	136351085	TraesCS7A02G182000	300
chr7A	137800131	137800431	TraesCS7A02G182700	300
chr7A	138163537	138163837	TraesCS7A02G183300	300
chr7A	138661631	138661931	TraesCS7A02G184300	300
chr7A	139103185	139103485	TraesCS7A02G184900	300
chr7A	142652322	142652622	TraesCS7A02G187100	300
chr7A	143851685	143851985	TraesCS7A02G188000	300
chr7A	146680394	146680694	TraesCS7A02G189400	300
chr7A	147919915	147920215	TraesCS7A02G190100	300
chr7A	147937315	147937615	TraesCS7A02G190300	300
chr7A	148375176	148375476	TraesCS7A02G190400	300
chr7A	148656265	148656565	TraesCS7A02G190800	300
chr7A	148988305	148988605	TraesCS7A02G191100	300
chr7A	149302751	149303051	TraesCS7A02G191400	300
chr7A	153381720	153382020	TraesCS7A02G194600	300
chr7A	154333861	154334161	TraesCS7A02G194800	300
chr7A	154564564	154564864	TraesCS7A02G195200	300
chr7A	155951650	155951950	TraesCS7A02G196000	300
chr7A	157015823	157016123	TraesCS7A02G197100	300
chr7A	157168917	157169217	TraesCS7A02G197200	300
chr7A	158335090	158335390	TraesCS7A02G197800	300
chr7A	166335079	166335379	TraesCS7A02G204100	300
chr7A	169313131	169313431	TraesCS7A02G206900	300
chr7A	169954358	169954658	TraesCS7A02G207200	300
chr7A	170195582	170195882	TraesCS7A02G207500	300
chr7A	172234907	172235207	TraesCS7A02G209500	300
chr7A	172243343	172243643	TraesCS7A02G209600	300
chr7A	172383742	172384042	TraesCS7A02G209700	300
chr7A	174693059	174693359	TraesCS7A02G211600	300
chr7A	174838697	174838997	TraesCS7A02G211700	300
chr7A	178000790	178001090	TraesCS7A02G213800	300
chr7A	178004516	178004816	TraesCS7A02G213900	300
chr7A	179602564	179602864	TraesCS7A02G214600	300
chr7A	180663771	180664071	TraesCS7A02G215200	300
chr7A	182733447	182733747	TraesCS7A02G216400	300
chr7A	183483259	183483559	TraesCS7A02G216700	300
chr7A	183485571	183485871	TraesCS7A02G216800	300
chr7A	183644065	183644365	TraesCS7A02G216900	300
chr7A	184325010	184325310	TraesCS7A02G217800	300
chr7A	185634845	185635145	TraesCS7A02G218500	300
chr7A	186097062	186097362	TraesCS7A02G218900	300
chr7A	191693578	191693878	TraesCS7A02G222300	300
chr7A	191909631	191909931	TraesCS7A02G222900	300
chr7A	192670584	192670884	TraesCS7A02G223500	300
chr7A	192987457	192987757	TraesCS7A02G223900	300
chr7A	193685660	193685960	TraesCS7A02G224400	300
chr7A	201990496	201990796	TraesCS7A02G231200	300
chr7A	203511728	203512028	TraesCS7A02G232300	300
chr7A	205114236	205114536	TraesCS7A02G233200	300
chr7A	206947542	206947842	TraesCS7A02G235200	300
chr7A	210252163	210252463	TraesCS7A02G236700	300
chr7A	211364288	211364588	TraesCS7A02G238000	300
chr7A	211713341	211713641	TraesCS7A02G238700	300
chr7A	224325549	224325849	TraesCS7A02G246000	300
chr7A	227390393	227390693	TraesCS7A02G247200	300
chr7A	227959015	227959315	TraesCS7A02G247300	300
chr7A	228490113	228490413	TraesCS7A02G247700	300
chr7A	229143131	229143431	TraesCS7A02G248000	300
chr7A	229604394	229604694	TraesCS7A02G248300	300
chr7A	230303735	230304035	TraesCS7A02G248500	300
chr7A	232590524	232590824	TraesCS7A02G250000	300
chr7A	232591052	232591352	TraesCS7A02G250000	300
chr7A	237383910	237384210	TraesCS7A02G252200	300
chr7A	237508898	237509198	TraesCS7A02G252400	300
chr7A	239760689	239760989	TraesCS7A02G253900	300
chr7A	244605119	244605419	TraesCS7A02G256200	300
chr7A	247252212	247252512	TraesCS7A02G257600	300
chr7A	250675981	250676281	TraesCS7A02G259000	300
chr7A	255581721	255582021	TraesCS7A02G261300	300
chr7A	255888223	255888523	TraesCS7A02G261400	300
chr7A	262148905	262149205	TraesCS7A02G263800	300
chr7A	262465217	262465517	TraesCS7A02G264000	300
chr7A	264331474	264331774	TraesCS7A02G264800	300
chr7A	266981064	266981364	TraesCS7A02G265700	300
chr7A	271723921	271724221	TraesCS7A02G268200	300
chr7A	271793596	271793896	TraesCS7A02G268400	300
chr7A	271822880	271823180	TraesCS7A02G268600	300
chr7A	272338586	272338886	TraesCS7A02G268700	300
chr7A	273008478	273008778	TraesCS7A02G269000	300
chr7A	273515934	273516234	TraesCS7A02G269200	300
chr7A	275922321	275922621	TraesCS7A02G269800	300
chr7A	281379372	281379672	TraesCS7A02G270800	300
chr7A	284786250	284786550	TraesCS7A02G271600	300
chr7A	287550654	287550954	TraesCS7A02G274500	300
chr7A	287819695	287819995	TraesCS7A02G275100	300
chr7A	287861638	287861938	TraesCS7A02G275300	300
chr7A	287890634	287890934	TraesCS7A02G275700	300
chr7A	289118582	289118882	TraesCS7A02G276600	300
chr7A	292782136	292782436	TraesCS7A02G277800	300
chr7A	292850500	292850800	TraesCS7A02G278100	300
chr7A	295219164	295219464	TraesCS7A02G279000	300
chr7A	303102392	303102692	TraesCS7A02G281000	300
chr7A	306348364	306348664	TraesCS7A02G281800	300
chr7A	307378110	307378410	TraesCS7A02G282000	300
chr7A	316535067	316535367	TraesCS7A02G283600	300
chr7A	317896856	317897156	TraesCS7A02G283900	300
chr7A	321636610	321636910	TraesCS7A02G284400	300
chr7A	328989758	328990058	TraesCS7A02G285400	300
chr7A	335992840	335993140	TraesCS7A02G286400	300
chr7A	341445590	341445890	TraesCS7A02G287200	300
chr7A	347095319	347095619	TraesCS7A02G288200	300
chr7A	347282926	347283226	TraesCS7A02G288500	300
chr7A	350443027	350443327	TraesCS7A02G288900	300
chr7A	355695857	355696157	TraesCS7A02G291500	300
chr7A	359049623	359049923	TraesCS7A02G291700	300
chr7A	364001758	364002058	TraesCS7A02G292100	300
chr7A	371772333	371772633	TraesCS7A02G293100	300
chr7A	383790411	383790711	TraesCS7A02G295200	300
chr7A	396442750	396443050	TraesCS7A02G296800	300
chr7A	419780574	419780874	TraesCS7A02G301400	300
chr7A	427286897	427287197	TraesCS7A02G303600	300
chr7A	427821619	427821919	TraesCS7A02G304100	300
chr7A	431042595	431042895	TraesCS7A02G306100	300
chr7A	434733945	434734245	TraesCS7A02G307400	300
chr7A	434734817	434735117	TraesCS7A02G307400	300
chr7A	437052325	437052625	TraesCS7A02G309000	300
chr7A	437073281	437073581	TraesCS7A02G309300	300
chr7A	438253458	438253758	TraesCS7A02G310000	300
chr7A	439574963	439575263	TraesCS7A02G310500	300
chr7A	439625859	439626159	TraesCS7A02G310600	300
chr7A	439786895	439787195	TraesCS7A02G310900	300
chr7A	439812538	439812838	TraesCS7A02G311000	300
chr7A	441745999	441746299	TraesCS7A02G311500	300
chr7A	445480113	445480413	TraesCS7A02G313300	300
chr7A	445627903	445628203	TraesCS7A02G313500	300
chr7A	450092438	450092738	TraesCS7A02G315800	300
chr7A	450370036	450370336	TraesCS7A02G315916	300
chr7A	452376141	452376441	TraesCS7A02G316500	300
chr7A	456204550	456204850	TraesCS7A02G317200	300
chr7A	457568490	457568790	TraesCS7A02G317400	300
chr7A	458325127	458325427	TraesCS7A02G317800	300
chr7A	465789743	465790043	TraesCS7A02G321900	300
chr7A	466507362	466507662	TraesCS7A02G322400	300
chr7A	471561247	471561547	TraesCS7A02G324400	300
chr7A	473921094	473921394	TraesCS7A02G326000	300
chr7A	481582376	481582676	TraesCS7A02G329800	300
chr7A	483813980	483814280	TraesCS7A02G330600	300
chr7A	484218972	484219272	TraesCS7A02G331100	300
chr7A	484524371	484524671	TraesCS7A02G331300	300
chr7A	485697744	485698044	TraesCS7A02G332400	300
chr7A	487750180	487750480	TraesCS7A02G334400	300
chr7A	488161557	488161857	TraesCS7A02G334600	300
chr7A	491326394	491326694	TraesCS7A02G335900	300
chr7A	492265782	492266082	TraesCS7A02G336500	300
chr7A	493602632	493602932	TraesCS7A02G337500	300
chr7A	494787563	494787863	TraesCS7A02G338200	300
chr7A	496093842	496094142	TraesCS7A02G339000	300
chr7A	502255101	502255401	TraesCS7A02G342100	300
chr7A	503859795	503860095	TraesCS7A02G343300	300
chr7A	505025564	505025864	TraesCS7A02G343800	300
chr7A	506488790	506489090	TraesCS7A02G344500	300
chr7A	507022810	507023110	TraesCS7A02G345100	300
chr7A	509526636	509526936	TraesCS7A02G346700	300
chr7A	517581015	517581315	TraesCS7A02G353600	300
chr7A	521963477	521963777	TraesCS7A02G356500	300
chr7A	522500298	522500598	TraesCS7A02G356800	300
chr7A	523944953	523945253	TraesCS7A02G357100	300
chr7A	531193760	531194060	TraesCS7A02G358500	300
chr7A	536506775	536507075	TraesCS7A02G361800	300
chr7A	537662232	537662532	TraesCS7A02G363100	300
chr7A	537841600	537841900	TraesCS7A02G363200	300
chr7A	539553279	539553579	TraesCS7A02G365600	300
chr7A	539651517	539651817	TraesCS7A02G365700	300
chr7A	540207456	540207756	TraesCS7A02G366500	300
chr7A	540282305	540282605	TraesCS7A02G366800	300
chr7A	540871357	540871657	TraesCS7A02G367500	300
chr7A	540896245	540896545	TraesCS7A02G367700	300
chr7A	543339634	543339934	TraesCS7A02G369700	300
chr7A	543597668	543597968	TraesCS7A02G370400	300
chr7A	547684902	547685202	TraesCS7A02G374900	300
chr7A	549105775	549106075	TraesCS7A02G376200	300
chr7A	552678842	552679142	TraesCS7A02G377500	300
chr7A	553995323	553995623	TraesCS7A02G378500	300
chr7A	554383428	554383728	TraesCS7A02G378600	300
chr7A	555661467	555661767	TraesCS7A02G380200	300
chr7A	555909409	555909709	TraesCS7A02G380400	300
chr7A	556167784	556168084	TraesCS7A02G381200	300
chr7A	556175426	556175726	TraesCS7A02G381300	300
chr7A	557553395	557553695	TraesCS7A02G382800	300
chr7A	557896933	557897233	TraesCS7A02G382900	300
chr7A	560304406	560304706	TraesCS7A02G384500	300
chr7A	561603658	561603958	TraesCS7A02G385300	300
chr7A	561621664	561621964	TraesCS7A02G385600	300
chr7A	561993898	561994198	TraesCS7A02G386200	300
chr7A	562273459	562273759	TraesCS7A02G386700	300
chr7A	564269701	564270001	TraesCS7A02G388600	300
chr7A	566340325	566340625	TraesCS7A02G390100	300
chr7A	567444254	567444554	TraesCS7A02G391200	300
chr7A	570109028	570109328	TraesCS7A02G392700	300
chr7A	571648686	571648986	TraesCS7A02G393500	300
chr7A	571700889	571701189	TraesCS7A02G393600	300
chr7A	571940434	571940734	TraesCS7A02G393800	300
chr7A	573453144	573453444	TraesCS7A02G395200	300
chr7A	573839356	573839656	TraesCS7A02G395400	300
chr7A	575289415	575289715	TraesCS7A02G396900	300
chr7A	576404057	576404357	TraesCS7A02G397600	300
chr7A	577444930	577445230	TraesCS7A02G398400	300
chr7A	579482486	579482786	TraesCS7A02G399500	300
chr7A	579483854	579484154	TraesCS7A02G399500	300
chr7A	583204973	583205273	TraesCS7A02G403300	300
chr7A	589763101	589763401	TraesCS7A02G406200	300
chr7A	591552194	591552494	TraesCS7A02G406300	300
chr7A	596730677	596730977	TraesCS7A02G410200	300
chr7A	602275116	602275416	TraesCS7A02G411500	300
chr7A	602813166	602813466	TraesCS7A02G411800	300
chr7A	603587382	603587682	TraesCS7A02G412800	300
chr7A	603903873	603904173	TraesCS7A02G413000	300
chr7A	604813016	604813316	TraesCS7A02G414000	300
chr7A	608683109	608683409	TraesCS7A02G416900	300
chr7A	608944847	608945147	TraesCS7A02G417200	300
chr7A	609172486	609172786	TraesCS7A02G417500	300
chr7A	609381491	609381791	TraesCS7A02G417900	300
chr7A	610678856	610679156	TraesCS7A02G419200	300
chr7A	611841395	611841695	TraesCS7A02G420500	300
chr7A	612770535	612770835	TraesCS7A02G422200	300
chr7A	613025932	613026232	TraesCS7A02G422600	300
chr7A	617580217	617580517	TraesCS7A02G424300	300
chr7A	617948694	617948994	TraesCS7A02G424800	300
chr7A	619255621	619255921	TraesCS7A02G426200	300
chr7A	619563195	619563495	TraesCS7A02G426500	300
chr7A	621586590	621586890	TraesCS7A02G428300	300
chr7A	622637495	622637795	TraesCS7A02G428900	300
chr7A	624687786	624688086	TraesCS7A02G429600	300
chr7A	624961136	624961436	TraesCS7A02G430500	300
chr7A	625530607	625530907	TraesCS7A02G430900	300
chr7A	625642429	625642729	TraesCS7A02G431700	300
chr7A	625709029	625709329	TraesCS7A02G431900	300
chr7A	627232237	627232537	TraesCS7A02G434000	300
chr7A	631954619	631954919	TraesCS7A02G436800	300
chr7A	632581567	632581867	TraesCS7A02G438500	300
chr7A	632911429	632911729	TraesCS7A02G438700	300
chr7A	632973938	632974238	TraesCS7A02G438800	300
chr7A	634705432	634705732	TraesCS7A02G439700	300
chr7A	635049869	635050169	TraesCS7A02G440700	300
chr7A	635677976	635678276	TraesCS7A02G441700	300
chr7A	636231136	636231436	TraesCS7A02G442200	300
chr7A	637157725	637158025	TraesCS7A02G442700	300
chr7A	638853181	638853481	TraesCS7A02G444500	300
chr7A	639317030	639317330	TraesCS7A02G444700	300
chr7A	640583910	640584210	TraesCS7A02G445800	300
chr7A	642028771	642029071	TraesCS7A02G447100	300
chr7A	642254740	642255040	TraesCS7A02G447700	300
chr7A	642898978	642899278	TraesCS7A02G448500	300
chr7A	643242601	643242901	TraesCS7A02G449200	300
chr7A	644113425	644113725	TraesCS7A02G450500	300
chr7A	644710440	644710740	TraesCS7A02G451700	300
chr7A	645087415	645087715	TraesCS7A02G452500	300
chr7A	648042657	648042957	TraesCS7A02G453600	300
chr7A	648525513	648525813	TraesCS7A02G454200	300
chr7A	649799656	649799956	TraesCS7A02G454800	300
chr7A	652286105	652286405	TraesCS7A02G455800	300
chr7A	652301344	652301644	TraesCS7A02G456000	300
chr7A	652540495	652540795	TraesCS7A02G456900	300
chr7A	652711178	652711478	TraesCS7A02G457200	300
chr7A	655038307	655038607	TraesCS7A02G459600	300
chr7A	656324207	656324507	TraesCS7A02G460200	300
chr7A	658929595	658929895	TraesCS7A02G462400	300
chr7A	661589703	661590003	TraesCS7A02G465200	300
chr7A	664004418	664004718	TraesCS7A02G467900	300
chr7A	664414833	664415133	TraesCS7A02G468300	300
chr7A	666180000	666180300	TraesCS7A02G469600	300
chr7A	666180336	666180636	TraesCS7A02G469700	300
chr7A	667229961	667230261	TraesCS7A02G471200	300
chr7A	670242959	670243259	TraesCS7A02G475000	300
chr7A	670760917	670761217	TraesCS7A02G475800	300
chr7A	670947230	670947530	TraesCS7A02G477100	300
chr7A	671125733	671126033	TraesCS7A02G477500	300
chr7A	671937177	671937477	TraesCS7A02G479300	300
chr7A	674107986	674108286	TraesCS7A02G481800	300
chr7A	674509444	674509744	TraesCS7A02G482500	300
chr7A	674796670	674796970	TraesCS7A02G482900	300
chr7A	675227765	675228065	TraesCS7A02G483700	300
chr7A	675908308	675908608	TraesCS7A02G485000	300
chr7A	676285725	676286025	TraesCS7A02G485600	300
chr7A	676308071	676308371	TraesCS7A02G486000	300
chr7A	677706644	677706944	TraesCS7A02G486900	300
chr7A	677838720	677839020	TraesCS7A02G487300	300
chr7A	678173429	678173729	TraesCS7A02G488100	300
chr7A	678953127	678953427	TraesCS7A02G488500	300
chr7A	679151954	679152254	TraesCS7A02G488900	300
chr7A	679927305	679927605	TraesCS7A02G490500	300
chr7A	680188792	680189092	TraesCS7A02G490800	300
chr7A	681794599	681794899	TraesCS7A02G493000	300
chr7A	685905484	685905784	TraesCS7A02G495700	300
chr7A	686154976	686155276	TraesCS7A02G496200	300
chr7A	689252317	689252617	TraesCS7A02G498700	300
chr7A	689885933	689886233	TraesCS7A02G499300	300
chr7A	691600776	691601076	TraesCS7A02G502700	300
chr7A	691980981	691981281	TraesCS7A02G502800	300
chr7A	692348709	692349009	TraesCS7A02G503900	300
chr7A	692784505	692784805	TraesCS7A02G504600	300
chr7A	692907624	692907924	TraesCS7A02G504900	300
chr7A	693845618	693845918	TraesCS7A02G506200	300
chr7A	694542360	694542660	TraesCS7A02G507900	300
chr7A	696710700	696711000	TraesCS7A02G508900	300
chr7A	697975723	697976023	TraesCS7A02G510400	300
chr7A	698669874	698670174	TraesCS7A02G510700	300
chr7A	700329463	700329763	TraesCS7A02G513400	300
chr7A	700712148	700712448	TraesCS7A02G514900	300
chr7A	701635357	701635657	TraesCS7A02G517600	300
chr7A	704904013	704904313	TraesCS7A02G520700	300
chr7A	707975584	707975884	TraesCS7A02G525600	300
chr7A	708146277	708146577	TraesCS7A02G525900	300
chr7A	708597709	708598009	TraesCS7A02G527300	300
chr7A	708668544	708668844	TraesCS7A02G527900	300
chr7A	708708054	708708354	TraesCS7A02G528000	300
chr7A	708792801	708793101	TraesCS7A02G528400	300
chr7A	709261230	709261530	TraesCS7A02G529500	300
chr7A	709784954	709785254	TraesCS7A02G530800	300
chr7A	711292974	711293274	TraesCS7A02G532400	300
chr7A	711458668	711458968	TraesCS7A02G532800	300
chr7A	712177795	712178095	TraesCS7A02G533800	300
chr7A	714597893	714598193	TraesCS7A02G537000	300
chr7A	716239035	716239335	TraesCS7A02G539000	300
chr7A	716245780	716246080	TraesCS7A02G539100	300
chr7A	716504944	716505244	TraesCS7A02G539600	300
chr7A	717041086	717041386	TraesCS7A02G539800	300
chr7A	717042726	717043026	TraesCS7A02G539800	300
chr7A	717394381	717394681	TraesCS7A02G540500	300
chr7A	717592937	717593237	TraesCS7A02G540900	300
chr7A	721092875	721093175	TraesCS7A02G544700	300
chr7A	721642301	721642601	TraesCS7A02G545500	300
chr7A	721718903	721719203	TraesCS7A02G545800	300
chr7A	721817856	721818156	TraesCS7A02G546000	300
chr7A	722591923	722592223	TraesCS7A02G547400	300
chr7A	724082426	724082726	TraesCS7A02G549800	300
chr7A	724458390	724458690	TraesCS7A02G550800	300
chr7A	724736324	724736624	TraesCS7A02G551000	300
chr7A	725311502	725311802	TraesCS7A02G552200	300
chr7A	725440837	725441137	TraesCS7A02G552500	300
chr7A	725936071	725936371	TraesCS7A02G553100	300
chr7A	726392575	726392875	TraesCS7A02G553400	300
chr7A	726605901	726606201	TraesCS7A02G553900	300
chr7A	727457840	727458140	TraesCS7A02G555700	300
chr7A	729401684	729401984	TraesCS7A02G557300	300
chr7A	730764061	730764361	TraesCS7A02G558600	300
chr7A	732797858	732798158	TraesCS7A02G561600	300
chr7A	735359478	735359778	TraesCS7A02G565700	300
chr7A	735498850	735499150	TraesCS7A02G566100	300
chr7A	735978996	735979296	TraesCS7A02G567000	300
chr7A	735996223	735996523	TraesCS7A02G567100	300
chr7A	736095984	736096284	TraesCS7A02G567500	300
chr7A	736311023	736311323	TraesCS7A02G568000	300
chr7A	736359106	736359406	TraesCS7A02G568400	300
chr7A	736418107	736418407	TraesCS7A02G568600	300
chr7B	287018	287318	TraesCS7B02G001300	300
chr7B	1776053	1776353	TraesCS7B02G004100	300
chr7B	3094687	3094987	TraesCS7B02G005600	300
chr7B	4137668	4137968	TraesCS7B02G007500	300
chr7B	4202186	4202486	TraesCS7B02G007700	300
chr7B	6034614	6034914	TraesCS7B02G009700	300
chr7B	6149880	6150180	TraesCS7B02G010000	300
chr7B	6177237	6177537	TraesCS7B02G010100	300
chr7B	7038294	7038594	TraesCS7B02G011200	300
chr7B	7717548	7717848	TraesCS7B02G012000	300
chr7B	9702203	9702503	TraesCS7B02G013100	300
chr7B	11529643	11529943	TraesCS7B02G014500	300
chr7B	12179128	12179428	TraesCS7B02G014900	300
chr7B	13808621	13808921	TraesCS7B02G016100	300
chr7B	13810405	13810705	TraesCS7B02G016200	300
chr7B	19117529	19117829	TraesCS7B02G021000	300
chr7B	19141046	19141346	TraesCS7B02G021100	300
chr7B	19538108	19538408	TraesCS7B02G021300	300
chr7B	22313922	22314222	TraesCS7B02G023200	300
chr7B	22963607	22963907	TraesCS7B02G024100	300
chr7B	23740375	23740675	TraesCS7B02G025100	300
chr7B	25655084	25655384	TraesCS7B02G026700	300
chr7B	26214751	26215051	TraesCS7B02G027400	300
chr7B	26755465	26755765	TraesCS7B02G028200	300
chr7B	26777406	26777706	TraesCS7B02G028300	300
chr7B	31448049	31448349	TraesCS7B02G031300	300
chr7B	33915456	33915756	TraesCS7B02G034600	300
chr7B	33956011	33956311	TraesCS7B02G034700	300
chr7B	35312902	35313202	TraesCS7B02G036500	300
chr7B	35512620	35512920	TraesCS7B02G036700	300
chr7B	36508905	36509205	TraesCS7B02G037700	300
chr7B	37077305	37077605	TraesCS7B02G038100	300
chr7B	37359369	37359669	TraesCS7B02G038300	300
chr7B	40300940	40301240	TraesCS7B02G040300	300
chr7B	40358467	40358767	TraesCS7B02G040500	300
chr7B	41167978	41168278	TraesCS7B02G041500	300
chr7B	41197408	41197708	TraesCS7B02G041600	300
chr7B	41542049	41542349	TraesCS7B02G042300	300
chr7B	43570362	43570662	TraesCS7B02G043700	300
chr7B	43754460	43754760	TraesCS7B02G044000	300
chr7B	43948956	43949256	TraesCS7B02G044300	300
chr7B	44871432	44871732	TraesCS7B02G045700	300
chr7B	45641963	45642263	TraesCS7B02G046900	300
chr7B	45847893	45848193	TraesCS7B02G047000	300
chr7B	46997408	46997708	TraesCS7B02G047500	300
chr7B	47003858	47004158	TraesCS7B02G047600	300
chr7B	53628558	53628858	TraesCS7B02G051200	300
chr7B	54495734	54496034	TraesCS7B02G051900	300
chr7B	54906461	54906761	TraesCS7B02G052400	300
chr7B	55862259	55862559	TraesCS7B02G053300	300
chr7B	57458028	57458328	TraesCS7B02G054205	300
chr7B	59100758	59101058	TraesCS7B02G056200	300
chr7B	59332813	59333113	TraesCS7B02G056500	300
chr7B	63556573	63556873	TraesCS7B02G060800	300
chr7B	63767872	63768172	TraesCS7B02G061100	300
chr7B	64036716	64037016	TraesCS7B02G061500	300
chr7B	67948288	67948588	TraesCS7B02G063200	300
chr7B	70069131	70069431	TraesCS7B02G064600	300
chr7B	70483187	70483487	TraesCS7B02G064900	300
chr7B	72017586	72017886	TraesCS7B02G066000	300
chr7B	72295184	72295484	TraesCS7B02G066600	300
chr7B	73289292	73289592	TraesCS7B02G068200	300
chr7B	74345348	74345648	TraesCS7B02G068900	300
chr7B	74600313	74600613	TraesCS7B02G069100	300
chr7B	74775528	74775828	TraesCS7B02G069400	300
chr7B	77430016	77430316	TraesCS7B02G070400	300
chr7B	81431354	81431654	TraesCS7B02G073100	300
chr7B	83041676	83041976	TraesCS7B02G073800	300
chr7B	84453977	84454277	TraesCS7B02G074949	300
chr7B	86637135	86637435	TraesCS7B02G076800	300
chr7B	86648022	86648322	TraesCS7B02G076900	300
chr7B	88244113	88244413	TraesCS7B02G078200	300
chr7B	88567279	88567579	TraesCS7B02G078600	300
chr7B	94118214	94118514	TraesCS7B02G083200	300
chr7B	94263627	94263927	TraesCS7B02G083500	300
chr7B	97202045	97202345	TraesCS7B02G085200	300
chr7B	97203386	97203686	TraesCS7B02G085200	300
chr7B	97974888	97975188	TraesCS7B02G085800	300
chr7B	99634054	99634354	TraesCS7B02G086500	300
chr7B	103615253	103615553	TraesCS7B02G088400	300
chr7B	103739073	103739373	TraesCS7B02G088600	300
chr7B	103903477	103903777	TraesCS7B02G088800	300
chr7B	103950937	103951237	TraesCS7B02G088900	300
chr7B	103981001	103981301	TraesCS7B02G089100	300
chr7B	104321717	104322017	TraesCS7B02G089900	300
chr7B	104769478	104769778	TraesCS7B02G090600	300
chr7B	105242213	105242513	TraesCS7B02G091500	300
chr7B	105322559	105322859	TraesCS7B02G091900	300
chr7B	105510491	105510791	TraesCS7B02G092000	300
chr7B	105560546	105560846	TraesCS7B02G092200	300
chr7B	106774267	106774567	TraesCS7B02G093100	300
chr7B	109043871	109044171	TraesCS7B02G095200	300
chr7B	109194084	109194384	TraesCS7B02G095300	300
chr7B	109940519	109940819	TraesCS7B02G095600	300
chr7B	111993209	111993509	TraesCS7B02G097200	300
chr7B	113207457	113207757	TraesCS7B02G098800	300
chr7B	114193776	114194076	TraesCS7B02G100000	300
chr7B	119317607	119317907	TraesCS7B02G104000	300
chr7B	121761914	121762214	TraesCS7B02G105400	300
chr7B	122429162	122429462	TraesCS7B02G105800	300
chr7B	123662418	123662718	TraesCS7B02G106800	300
chr7B	123857700	123858000	TraesCS7B02G107400	300
chr7B	125686789	125687089	TraesCS7B02G110200	300
chr7B	128071964	128072264	TraesCS7B02G111500	300
chr7B	128435839	128436139	TraesCS7B02G111900	300
chr7B	131376456	131376756	TraesCS7B02G113400	300
chr7B	132138214	132138514	TraesCS7B02G114200	300
chr7B	133497839	133498139	TraesCS7B02G115000	300
chr7B	134636420	134636720	TraesCS7B02G116200	300
chr7B	135036325	135036625	TraesCS7B02G116400	300
chr7B	139609211	139609511	TraesCS7B02G120100	300
chr7B	141798770	141799070	TraesCS7B02G121200	300
chr7B	143055694	143055994	TraesCS7B02G121900	300
chr7B	143155145	143155445	TraesCS7B02G122000	300
chr7B	143337088	143337388	TraesCS7B02G122400	300
chr7B	143339008	143339308	TraesCS7B02G122400	300
chr7B	145964555	145964855	TraesCS7B02G124700	300
chr7B	146078478	146078778	TraesCS7B02G125000	300
chr7B	149606570	149606870	TraesCS7B02G126000	300
chr7B	150841240	150841540	TraesCS7B02G126800	300
chr7B	153582284	153582584	TraesCS7B02G128400	300
chr7B	155478870	155479170	TraesCS7B02G129700	300
chr7B	157219517	157219817	TraesCS7B02G130600	300
chr7B	157674072	157674372	TraesCS7B02G130700	300
chr7B	157674959	157675259	TraesCS7B02G130700	300
chr7B	158386048	158386348	TraesCS7B02G131400	300
chr7B	159527111	159527411	TraesCS7B02G132100	300
chr7B	162114704	162115004	TraesCS7B02G133300	300
chr7B	162147305	162147605	TraesCS7B02G133500	300
chr7B	162339745	162340045	TraesCS7B02G133600	300
chr7B	164973781	164974081	TraesCS7B02G134900	300
chr7B	165111228	165111528	TraesCS7B02G135200	300
chr7B	168325009	168325309	TraesCS7B02G136400	300
chr7B	168363403	168363703	TraesCS7B02G136600	300
chr7B	168760339	168760639	TraesCS7B02G136800	300
chr7B	169472916	169473216	TraesCS7B02G137400	300
chr7B	171991549	171991849	TraesCS7B02G137600	300
chr7B	173061883	173062183	TraesCS7B02G137900	300
chr7B	173867376	173867676	TraesCS7B02G138300	300
chr7B	175616916	175617216	TraesCS7B02G139100	300
chr7B	176007182	176007482	TraesCS7B02G139700	300
chr7B	179924188	179924488	TraesCS7B02G141700	300
chr7B	183309039	183309339	TraesCS7B02G143100	300
chr7B	184483880	184484180	TraesCS7B02G143700	300
chr7B	185300019	185300319	TraesCS7B02G144100	300
chr7B	188973138	188973438	TraesCS7B02G145600	300
chr7B	191780004	191780304	TraesCS7B02G146700	300
chr7B	195211748	195212048	TraesCS7B02G148200	300
chr7B	195766359	195766659	TraesCS7B02G148300	300
chr7B	196659988	196660288	TraesCS7B02G149000	300
chr7B	199282182	199282482	TraesCS7B02G150100	300
chr7B	199856786	199857086	TraesCS7B02G150700	300
chr7B	200897640	200897940	TraesCS7B02G151200	300
chr7B	201165752	201166052	TraesCS7B02G151300	300
chr7B	205354918	205355218	TraesCS7B02G154100	300
chr7B	207317518	207317818	TraesCS7B02G154900	300
chr7B	210811084	210811384	TraesCS7B02G155800	300
chr7B	211371354	211371654	TraesCS7B02G156300	300
chr7B	213454676	213454976	TraesCS7B02G158100	300
chr7B	215932152	215932452	TraesCS7B02G158900	300
chr7B	216674725	216675025	TraesCS7B02G159200	300
chr7B	216939113	216939413	TraesCS7B02G159500	300
chr7B	216939645	216939945	TraesCS7B02G159500	300
chr7B	218565011	218565311	TraesCS7B02G160100	300
chr7B	218817908	218818208	TraesCS7B02G160200	300
chr7B	218822276	218822576	TraesCS7B02G160300	300
chr7B	220428302	220428602	TraesCS7B02G161400	300
chr7B	221979837	221980137	TraesCS7B02G161800	300
chr7B	223715321	223715621	TraesCS7B02G163000	300
chr7B	225390184	225390484	TraesCS7B02G163300	300
chr7B	227280161	227280461	TraesCS7B02G164600	300
chr7B	228364192	228364492	TraesCS7B02G165200	300
chr7B	228682400	228682700	TraesCS7B02G165500	300
chr7B	228787221	228787521	TraesCS7B02G165700	300
chr7B	229097317	229097617	TraesCS7B02G166200	300
chr7B	229825025	229825325	TraesCS7B02G166300	300
chr7B	230346890	230347190	TraesCS7B02G166900	300
chr7B	231697916	231698216	TraesCS7B02G167100	300
chr7B	233027651	233027951	TraesCS7B02G167700	300
chr7B	234596568	234596868	TraesCS7B02G168000	300
chr7B	237746787	237747087	TraesCS7B02G168900	300
chr7B	242356835	242357135	TraesCS7B02G170300	300
chr7B	244406772	244407072	TraesCS7B02G172000	300
chr7B	244645414	244645714	TraesCS7B02G172700	300
chr7B	245082286	245082586	TraesCS7B02G174200	300
chr7B	246015778	246016078	TraesCS7B02G175000	300
chr7B	252387695	252387995	TraesCS7B02G177000	300
chr7B	256016629	256016929	TraesCS7B02G178000	300
chr7B	256182115	256182415	TraesCS7B02G178200	300
chr7B	258900196	258900496	TraesCS7B02G178500	300
chr7B	258900862	258901162	TraesCS7B02G178500	300
chr7B	270525583	270525883	TraesCS7B02G180600	300
chr7B	270528232	270528532	TraesCS7B02G180600	300
chr7B	285361610	285361910	TraesCS7B02G182700	300
chr7B	292828301	292828601	TraesCS7B02G183800	300
chr7B	299249175	299249475	TraesCS7B02G184800	300
chr7B	299405548	299405848	TraesCS7B02G184900	300
chr7B	300327844	300328144	TraesCS7B02G185200	300
chr7B	301606671	301606971	TraesCS7B02G185300	300
chr7B	304102172	304102472	TraesCS7B02G185700	300
chr7B	307366576	307366876	TraesCS7B02G186300	300
chr7B	312443710	312444010	TraesCS7B02G186900	300
chr7B	318840451	318840751	TraesCS7B02G188200	300
chr7B	329357828	329358128	TraesCS7B02G191500	300
chr7B	330122605	330122905	TraesCS7B02G192400	300
chr7B	332255880	332256180	TraesCS7B02G193400	300
chr7B	339605698	339605998	TraesCS7B02G196900	300
chr7B	346678203	346678503	TraesCS7B02G197900	300
chr7B	361570652	361570952	TraesCS7B02G199800	300
chr7B	361573066	361573366	TraesCS7B02G199800	300
chr7B	367496883	367497183	TraesCS7B02G201400	300
chr7B	368808174	368808474	TraesCS7B02G201700	300
chr7B	369417197	369417497	TraesCS7B02G201900	300
chr7B	374310635	374310935	TraesCS7B02G203900	300
chr7B	376430746	376431046	TraesCS7B02G205600	300
chr7B	376937467	376937767	TraesCS7B02G205900	300
chr7B	377599731	377600031	TraesCS7B02G206400	300
chr7B	379410433	379410733	TraesCS7B02G206900	300
chr7B	382130290	382130590	TraesCS7B02G208800	300
chr7B	382287361	382287661	TraesCS7B02G209400	300
chr7B	383729927	383730227	TraesCS7B02G210200	300
chr7B	385603254	385603554	TraesCS7B02G211000	300
chr7B	385620755	385621055	TraesCS7B02G211100	300
chr7B	388176523	388176823	TraesCS7B02G212300	300
chr7B	389095293	389095593	TraesCS7B02G213200	300
chr7B	394398247	394398547	TraesCS7B02G214900	300
chr7B	395064339	395064639	TraesCS7B02G215500	300
chr7B	395242902	395243202	TraesCS7B02G215600	300
chr7B	397167779	397168079	TraesCS7B02G215900	300
chr7B	399803768	399804068	TraesCS7B02G216800	300
chr7B	400943122	400943422	TraesCS7B02G217600	300
chr7B	412309085	412309385	TraesCS7B02G220800	300
chr7B	413259164	413259464	TraesCS7B02G221500	300
chr7B	413972799	413973099	TraesCS7B02G221800	300
chr7B	418773263	418773563	TraesCS7B02G222800	300
chr7B	424536747	424537047	TraesCS7B02G224500	300
chr7B	424568853	424569153	TraesCS7B02G224700	300
chr7B	426884355	426884655	TraesCS7B02G226400	300
chr7B	427292501	427292801	TraesCS7B02G226800	300
chr7B	427396904	427397204	TraesCS7B02G227200	300
chr7B	427822539	427822839	TraesCS7B02G227600	300
chr7B	428092738	428093038	TraesCS7B02G227900	300
chr7B	428840136	428840436	TraesCS7B02G228400	300
chr7B	429276270	429276570	TraesCS7B02G229100	300
chr7B	432186984	432187284	TraesCS7B02G230000	300
chr7B	432916035	432916335	TraesCS7B02G230300	300
chr7B	432917546	432917846	TraesCS7B02G230300	300
chr7B	433351485	433351785	TraesCS7B02G230800	300
chr7B	438015476	438015776	TraesCS7B02G234100	300
chr7B	438015961	438016261	TraesCS7B02G234100	300
chr7B	440808741	440809041	TraesCS7B02G236500	300
chr7B	443299136	443299436	TraesCS7B02G237900	300
chr7B	444188341	444188641	TraesCS7B02G238700	300
chr7B	449513106	449513406	TraesCS7B02G241500	300
chr7B	453144571	453144871	TraesCS7B02G244700	300
chr7B	453443748	453444048	TraesCS7B02G245000	300
chr7B	453446509	453446809	TraesCS7B02G245100	300
chr7B	454181119	454181419	TraesCS7B02G245500	300
chr7B	454238664	454238964	TraesCS7B02G245700	300
chr7B	458448263	458448563	TraesCS7B02G248100	300
chr7B	458612524	458612824	TraesCS7B02G248300	300
chr7B	460974787	460975087	TraesCS7B02G249300	300
chr7B	464567433	464567733	TraesCS7B02G252000	300
chr7B	468827817	468828117	TraesCS7B02G254300	300
chr7B	468954062	468954362	TraesCS7B02G254500	300
chr7B	472397088	472397388	TraesCS7B02G255200	300
chr7B	480275814	480276114	TraesCS7B02G260100	300
chr7B	480429210	480429510	TraesCS7B02G260300	300
chr7B	482488388	482488688	TraesCS7B02G261900	300
chr7B	483765419	483765719	TraesCS7B02G262800	300
chr7B	485431160	485431460	TraesCS7B02G264800	300
chr7B	485832276	485832576	TraesCS7B02G265000	300
chr7B	487814665	487814965	TraesCS7B02G265500	300
chr7B	488418901	488419201	TraesCS7B02G266200	300
chr7B	489829321	489829621	TraesCS7B02G266800	300
chr7B	490433157	490433457	TraesCS7B02G267300	300
chr7B	490496452	490496752	TraesCS7B02G267400	300
chr7B	490675197	490675497	TraesCS7B02G267700	300
chr7B	490949993	490950293	TraesCS7B02G268000	300
chr7B	491125349	491125649	TraesCS7B02G268100	300
chr7B	491400520	491400820	TraesCS7B02G268500	300
chr7B	493527095	493527395	TraesCS7B02G269300	300
chr7B	496271529	496271829	TraesCS7B02G270600	300
chr7B	498091214	498091514	TraesCS7B02G271200	300
chr7B	499871505	499871805	TraesCS7B02G272400	300
chr7B	500169453	500169753	TraesCS7B02G272500	300
chr7B	503106535	503106835	TraesCS7B02G273900	300
chr7B	504483037	504483337	TraesCS7B02G275300	300
chr7B	508656847	508657147	TraesCS7B02G277900	300
chr7B	511934140	511934440	TraesCS7B02G279300	300
chr7B	512749628	512749928	TraesCS7B02G279900	300
chr7B	512750749	512751049	TraesCS7B02G279900	300
chr7B	513958196	513958496	TraesCS7B02G281100	300
chr7B	516355567	516355867	TraesCS7B02G281800	300
chr7B	516462961	516463261	TraesCS7B02G282100	300
chr7B	517310283	517310583	TraesCS7B02G283000	300
chr7B	517328682	517328982	TraesCS7B02G283200	300
chr7B	518466959	518467259	TraesCS7B02G284800	300
chr7B	524398774	524399074	TraesCS7B02G288500	300
chr7B	524715224	524715524	TraesCS7B02G288900	300
chr7B	527042957	527043257	TraesCS7B02G290900	300
chr7B	527612388	527612688	TraesCS7B02G291000	300
chr7B	527880701	527881001	TraesCS7B02G291200	300
chr7B	528770761	528771061	TraesCS7B02G292000	300
chr7B	528866394	528866694	TraesCS7B02G292200	300
chr7B	528873633	528873933	TraesCS7B02G292400	300
chr7B	530037159	530037459	TraesCS7B02G293200	300
chr7B	531222360	531222660	TraesCS7B02G294400	300
chr7B	531655047	531655347	TraesCS7B02G294700	300
chr7B	531657931	531658231	TraesCS7B02G294800	300
chr7B	532293867	532294167	TraesCS7B02G295800	300
chr7B	532465184	532465484	TraesCS7B02G296000	300
chr7B	532484621	532484921	TraesCS7B02G296100	300
chr7B	532657144	532657444	TraesCS7B02G296300	300
chr7B	535836214	535836514	TraesCS7B02G299100	300
chr7B	536560976	536561276	TraesCS7B02G299400	300
chr7B	537671743	537672043	TraesCS7B02G300300	300
chr7B	538125179	538125479	TraesCS7B02G301100	300
chr7B	540072524	540072824	TraesCS7B02G302800	300
chr7B	543186752	543187052	TraesCS7B02G303500	300
chr7B	544140641	544140941	TraesCS7B02G303900	300
chr7B	546011194	546011494	TraesCS7B02G304700	300
chr7B	546023235	546023535	TraesCS7B02G304900	300
chr7B	548377674	548377974	TraesCS7B02G306100	300
chr7B	551953323	551953623	TraesCS7B02G308100	300
chr7B	552561585	552561885	TraesCS7B02G308700	300
chr7B	556461494	556461794	TraesCS7B02G311100	300
chr7B	557246071	557246371	TraesCS7B02G311800	300
chr7B	557491500	557491800	TraesCS7B02G312200	300
chr7B	562401584	562401884	TraesCS7B02G314800	300
chr7B	562743703	562744003	TraesCS7B02G315100	300
chr7B	562747699	562747999	TraesCS7B02G315200	300
chr7B	562990621	562990921	TraesCS7B02G315300	300
chr7B	565917670	565917970	TraesCS7B02G316600	300
chr7B	567600226	567600526	TraesCS7B02G317400	300
chr7B	568390172	568390472	TraesCS7B02G318300	300
chr7B	572402831	572403131	TraesCS7B02G321600	300
chr7B	577145437	577145737	TraesCS7B02G324200	300
chr7B	580885809	580886109	TraesCS7B02G326900	300
chr7B	582701985	582702285	TraesCS7B02G328100	300
chr7B	583623292	583623592	TraesCS7B02G328600	300
chr7B	584309004	584309304	TraesCS7B02G329400	300
chr7B	586715437	586715737	TraesCS7B02G331500	300
chr7B	588238874	588239174	TraesCS7B02G332700	300
chr7B	588285796	588286096	TraesCS7B02G332900	300
chr7B	588869267	588869567	TraesCS7B02G333500	300
chr7B	589349806	589350106	TraesCS7B02G334000	300
chr7B	590106703	590107003	TraesCS7B02G335000	300
chr7B	590842553	590842853	TraesCS7B02G335700	300
chr7B	591954624	591954924	TraesCS7B02G337000	300
chr7B	592505374	592505674	TraesCS7B02G337700	300
chr7B	592867519	592867819	TraesCS7B02G338500	300
chr7B	593058770	593059070	TraesCS7B02G338600	300
chr7B	594954815	594955115	TraesCS7B02G340400	300
chr7B	596538852	596539152	TraesCS7B02G341500	300
chr7B	596606170	596606470	TraesCS7B02G341600	300
chr7B	602087788	602088088	TraesCS7B02G346100	300
chr7B	603839908	603840208	TraesCS7B02G347500	300
chr7B	604036074	604036374	TraesCS7B02G347900	300
chr7B	605652229	605652529	TraesCS7B02G348800	300
chr7B	606354999	606355299	TraesCS7B02G349500	300
chr7B	607588158	607588458	TraesCS7B02G350300	300
chr7B	608392156	608392456	TraesCS7B02G351600	300
chr7B	608876437	608876737	TraesCS7B02G352300	300
chr7B	610456072	610456372	TraesCS7B02G353000	300
chr7B	611608329	611608629	TraesCS7B02G353700	300
chr7B	611742209	611742509	TraesCS7B02G354000	300
chr7B	612256311	612256611	TraesCS7B02G354200	300
chr7B	616407463	616407763	TraesCS7B02G355900	300
chr7B	617562471	617562771	TraesCS7B02G356900	300
chr7B	617566310	617566610	TraesCS7B02G357000	300
chr7B	620652698	620652998	TraesCS7B02G358500	300
chr7B	622411390	622411690	TraesCS7B02G359900	300
chr7B	623270729	623271029	TraesCS7B02G361100	300
chr7B	623976941	623977241	TraesCS7B02G362200	300
chr7B	625982374	625982674	TraesCS7B02G363300	300
chr7B	628762788	628763088	TraesCS7B02G365400	300
chr7B	630662668	630662968	TraesCS7B02G367100	300
chr7B	630807613	630807913	TraesCS7B02G367200	300
chr7B	632494646	632494946	TraesCS7B02G367800	300
chr7B	632495377	632495677	TraesCS7B02G367800	300
chr7B	632668535	632668835	TraesCS7B02G368200	300
chr7B	633896425	633896725	TraesCS7B02G369500	300
chr7B	636507081	636507381	TraesCS7B02G370700	300
chr7B	637622276	637622576	TraesCS7B02G371600	300
chr7B	638882366	638882666	TraesCS7B02G373000	300
chr7B	639268037	639268337	TraesCS7B02G373500	300
chr7B	640146362	640146662	TraesCS7B02G375000	300
chr7B	640777676	640777976	TraesCS7B02G375400	300
chr7B	641150323	641150623	TraesCS7B02G376200	300
chr7B	642831312	642831612	TraesCS7B02G378400	300
chr7B	643128067	643128367	TraesCS7B02G378600	300
chr7B	643338561	643338861	TraesCS7B02G378800	300
chr7B	643500327	643500627	TraesCS7B02G379200	300
chr7B	645397724	645398024	TraesCS7B02G380800	300
chr7B	645403175	645403475	TraesCS7B02G380900	300
chr7B	647758045	647758345	TraesCS7B02G382100	300
chr7B	649211203	649211503	TraesCS7B02G383500	300
chr7B	650129908	650130208	TraesCS7B02G384300	300
chr7B	650294534	650294834	TraesCS7B02G384600	300
chr7B	650455473	650455773	TraesCS7B02G385100	300
chr7B	651187279	651187579	TraesCS7B02G386200	300
chr7B	653280408	653280708	TraesCS7B02G387400	300
chr7B	653892678	653892978	TraesCS7B02G387900	300
chr7B	657873254	657873554	TraesCS7B02G391200	300
chr7B	658078715	658079015	TraesCS7B02G391600	300
chr7B	661724353	661724653	TraesCS7B02G394200	300
chr7B	662009803	662010103	TraesCS7B02G394600	300
chr7B	662311323	662311623	TraesCS7B02G394700	300
chr7B	663751017	663751317	TraesCS7B02G397700	300
chr7B	665410284	665410584	TraesCS7B02G398900	300
chr7B	672385825	672386125	TraesCS7B02G404000	300
chr7B	674590443	674590743	TraesCS7B02G406200	300
chr7B	675308304	675308604	TraesCS7B02G406600	300
chr7B	675379212	675379512	TraesCS7B02G406800	300
chr7B	676861746	676862046	TraesCS7B02G407600	300
chr7B	678736506	678736806	TraesCS7B02G409500	300
chr7B	679359456	679359756	TraesCS7B02G410100	300
chr7B	680013608	680013908	TraesCS7B02G411400	300
chr7B	680066411	680066711	TraesCS7B02G411500	300
chr7B	680208653	680208953	TraesCS7B02G412300	300
chr7B	681953873	681954173	TraesCS7B02G414000	300
chr7B	682236671	682236971	TraesCS7B02G414100	300
chr7B	682241575	682241875	TraesCS7B02G414200	300
chr7B	683105602	683105902	TraesCS7B02G415400	300
chr7B	683468616	683468916	TraesCS7B02G416000	300
chr7B	683509371	683509671	TraesCS7B02G416100	300
chr7B	685048346	685048646	TraesCS7B02G416900	300
chr7B	686849780	686850080	TraesCS7B02G418400	300
chr7B	688958905	688959205	TraesCS7B02G419700	300
chr7B	689198283	689198583	TraesCS7B02G419800	300
chr7B	690094203	690094503	TraesCS7B02G420900	300
chr7B	691999240	691999540	TraesCS7B02G422500	300
chr7B	692794512	692794812	TraesCS7B02G423300	300
chr7B	694358513	694358813	TraesCS7B02G425500	300
chr7B	694526381	694526681	TraesCS7B02G425700	300
chr7B	695895159	695895459	TraesCS7B02G426400	300
chr7B	696145744	696146044	TraesCS7B02G426900	300
chr7B	697486757	697487057	TraesCS7B02G428600	300
chr7B	699134968	699135268	TraesCS7B02G430500	300
chr7B	699156269	699156569	TraesCS7B02G430700	300
chr7B	699388763	699389063	TraesCS7B02G431200	300
chr7B	699823239	699823539	TraesCS7B02G431500	300
chr7B	700416175	700416475	TraesCS7B02G432400	300
chr7B	700570250	700570550	TraesCS7B02G432900	300
chr7B	700826805	700827105	TraesCS7B02G433400	300
chr7B	703719415	703719715	TraesCS7B02G437400	300
chr7B	704087090	704087390	TraesCS7B02G437700	300
chr7B	705251155	705251455	TraesCS7B02G439900	300
chr7B	705733463	705733763	TraesCS7B02G440100	300
chr7B	706826217	706826517	TraesCS7B02G441900	300
chr7B	706862961	706863261	TraesCS7B02G442100	300
chr7B	707699609	707699909	TraesCS7B02G442800	300
chr7B	708000752	708001052	TraesCS7B02G443200	300
chr7B	708418429	708418729	TraesCS7B02G443600	300
chr7B	709001139	709001439	TraesCS7B02G444700	300
chr7B	709395609	709395909	TraesCS7B02G445800	300
chr7B	709468187	709468487	TraesCS7B02G446000	300
chr7B	709612319	709612619	TraesCS7B02G446900	300
chr7B	710990322	710990622	TraesCS7B02G447900	300
chr7B	711433011	711433311	TraesCS7B02G448700	300
chr7B	711747307	711747607	TraesCS7B02G449700	300
chr7B	712608108	712608408	TraesCS7B02G450500	300
chr7B	713627525	713627825	TraesCS7B02G452300	300
chr7B	713661964	713662264	TraesCS7B02G452400	300
chr7B	714598128	714598428	TraesCS7B02G453700	300
chr7B	715288481	715288781	TraesCS7B02G454700	300
chr7B	716260373	716260673	TraesCS7B02G455500	300
chr7B	717054455	717054755	TraesCS7B02G459100	300
chr7B	717897155	717897455	TraesCS7B02G460400	300
chr7B	718101098	718101398	TraesCS7B02G460600	300
chr7B	718851468	718851768	TraesCS7B02G461600	300
chr7B	718982373	718982673	TraesCS7B02G461700	300
chr7B	720239977	720240277	TraesCS7B02G463500	300
chr7B	720977476	720977776	TraesCS7B02G464400	300
chr7B	721827103	721827403	TraesCS7B02G465500	300
chr7B	723420568	723420868	TraesCS7B02G466000	300
chr7B	723735627	723735927	TraesCS7B02G466100	300
chr7B	724168264	724168564	TraesCS7B02G466700	300
chr7B	724982724	724983024	TraesCS7B02G467500	300
chr7B	725147836	725148136	TraesCS7B02G467600	300
chr7B	725371710	725372010	TraesCS7B02G468100	300
chr7B	725961932	725962232	TraesCS7B02G468900	300
chr7B	726267834	726268134	TraesCS7B02G469700	300
chr7B	726887569	726887869	TraesCS7B02G470600	300
chr7B	727204644	727204944	TraesCS7B02G470900	300
chr7B	727381611	727381911	TraesCS7B02G471000	300
chr7B	727391892	727392192	TraesCS7B02G471100	300
chr7B	727867169	727867469	TraesCS7B02G471900	300
chr7B	728012680	728012980	TraesCS7B02G472100	300
chr7B	728624055	728624355	TraesCS7B02G472300	300
chr7B	728933547	728933847	TraesCS7B02G472900	300
chr7B	730817800	730818100	TraesCS7B02G474600	300
chr7B	731046841	731047141	TraesCS7B02G475100	300
chr7B	732424706	732425006	TraesCS7B02G476200	300
chr7B	733141518	733141818	TraesCS7B02G477200	300
chr7B	733528466	733528766	TraesCS7B02G478200	300
chr7B	733535391	733535691	TraesCS7B02G478300	300
chr7B	733608880	733609180	TraesCS7B02G478500	300
chr7B	733810995	733811295	TraesCS7B02G479200	300
chr7B	733860193	733860493	TraesCS7B02G479300	300
chr7B	734078724	734079024	TraesCS7B02G479900	300
chr7B	734137993	734138293	TraesCS7B02G480000	300
chr7B	734274104	734274404	TraesCS7B02G480300	300
chr7B	739390436	739390736	TraesCS7B02G481900	300
chr7B	739927154	739927454	TraesCS7B02G482100	300
chr7B	741246219	741246519	TraesCS7B02G483000	300
chr7B	742103275	742103575	TraesCS7B02G485400	300
chr7B	742127723	742128023	TraesCS7B02G485800	300
chr7B	742244542	742244842	TraesCS7B02G486000	300
chr7B	742575225	742575525	TraesCS7B02G486700	300
chr7B	743299515	743299815	TraesCS7B02G489000	300
chr7B	743815768	743816068	TraesCS7B02G490500	300
chr7B	744225684	744225984	TraesCS7B02G491400	300
chr7B	744295349	744295649	TraesCS7B02G492000	300
chr7B	744892569	744892869	TraesCS7B02G493300	300
chr7B	747614258	747614558	TraesCS7B02G496900	300
chr7B	747623000	747623300	TraesCS7B02G497000	300
chr7B	749408092	749408392	TraesCS7B02G498500	300
chr7B	749420594	749420894	TraesCS7B02G498600	300
chr7B	749548027	749548327	TraesCS7B02G499200	300
chr7B	750081617	750081917	TraesCS7B02G500300	300
chr7B	750570559	750570859	TraesCS7B02G502000	300
chr7D	1527950	1528250	TraesCS7D02G002200	300
chr7D	2443423	2443723	TraesCS7D02G004900	300
chr7D	2522337	2522637	TraesCS7D02G005200	300
chr7D	2899136	2899436	TraesCS7D02G006200	300
chr7D	3436769	3437069	TraesCS7D02G006700	300
chr7D	3597548	3597848	TraesCS7D02G007200	300
chr7D	3685791	3686091	TraesCS7D02G007400	300
chr7D	4292894	4293194	TraesCS7D02G008900	300
chr7D	4897667	4897967	TraesCS7D02G010300	300
chr7D	5300978	5301278	TraesCS7D02G012100	300
chr7D	5308575	5308875	TraesCS7D02G012200	300
chr7D	5326144	5326444	TraesCS7D02G012300	300
chr7D	5486872	5487172	TraesCS7D02G013100	300
chr7D	6477861	6478161	TraesCS7D02G014800	300
chr7D	6581978	6582278	TraesCS7D02G015200	300
chr7D	6696851	6697151	TraesCS7D02G015300	300
chr7D	7070164	7070464	TraesCS7D02G015900	300
chr7D	7494269	7494569	TraesCS7D02G017100	300
chr7D	8256199	8256499	TraesCS7D02G018700	300
chr7D	8333500	8333800	TraesCS7D02G018800	300
chr7D	8700101	8700401	TraesCS7D02G020100	300
chr7D	9032906	9033206	TraesCS7D02G020500	300
chr7D	10501148	10501448	TraesCS7D02G022300	300
chr7D	10870264	10870564	TraesCS7D02G023300	300
chr7D	10963531	10963831	TraesCS7D02G023400	300
chr7D	11127203	11127503	TraesCS7D02G023900	300
chr7D	11635190	11635490	TraesCS7D02G024700	300
chr7D	11663412	11663712	TraesCS7D02G024900	300
chr7D	12549249	12549549	TraesCS7D02G026400	300
chr7D	13098109	13098409	TraesCS7D02G027000	300
chr7D	15935618	15935918	TraesCS7D02G030400	300
chr7D	16120192	16120492	TraesCS7D02G030600	300
chr7D	16383204	16383504	TraesCS7D02G031200	300
chr7D	16904923	16905223	TraesCS7D02G032600	300
chr7D	17118516	17118816	TraesCS7D02G033000	300
chr7D	18586440	18586740	TraesCS7D02G036200	300
chr7D	18812591	18812891	TraesCS7D02G036900	300
chr7D	19907886	19908186	TraesCS7D02G038900	300
chr7D	20238644	20238944	TraesCS7D02G039600	300
chr7D	20286785	20287085	TraesCS7D02G039700	300
chr7D	20574946	20575246	TraesCS7D02G041100	300
chr7D	21668024	21668324	TraesCS7D02G042300	300
chr7D	22904525	22904825	TraesCS7D02G045400	300
chr7D	24157073	24157373	TraesCS7D02G046900	300
chr7D	26003850	26004150	TraesCS7D02G050500	300
chr7D	28673401	28673701	TraesCS7D02G054100	300
chr7D	29405610	29405910	TraesCS7D02G054800	300
chr7D	29676759	29677059	TraesCS7D02G055200	300
chr7D	30241156	30241456	TraesCS7D02G056400	300
chr7D	32958872	32959172	TraesCS7D02G060500	300
chr7D	34137127	34137427	TraesCS7D02G062500	300
chr7D	34230885	34231185	TraesCS7D02G062700	300
chr7D	35845489	35845789	TraesCS7D02G064600	300
chr7D	36044997	36045297	TraesCS7D02G064900	300
chr7D	36176598	36176898	TraesCS7D02G065300	300
chr7D	36750230	36750530	TraesCS7D02G066100	300
chr7D	38179984	38180284	TraesCS7D02G067300	300
chr7D	39510818	39511118	TraesCS7D02G068700	300
chr7D	41684380	41684680	TraesCS7D02G070900	300
chr7D	41818312	41818612	TraesCS7D02G071400	300
chr7D	42083670	42083970	TraesCS7D02G071500	300
chr7D	42427621	42427921	TraesCS7D02G072000	300
chr7D	42646483	42646783	TraesCS7D02G072300	300
chr7D	43634487	43634787	TraesCS7D02G074300	300
chr7D	44291357	44291657	TraesCS7D02G074500	300
chr7D	44525264	44525564	TraesCS7D02G075000	300
chr7D	44525746	44526046	TraesCS7D02G075000	300
chr7D	45812892	45813192	TraesCS7D02G078100	300
chr7D	47403315	47403615	TraesCS7D02G080200	300
chr7D	47608881	47609181	TraesCS7D02G080900	300
chr7D	49207451	49207751	TraesCS7D02G082200	300
chr7D	52796494	52796794	TraesCS7D02G085700	300
chr7D	52852963	52853263	TraesCS7D02G086200	300
chr7D	53427119	53427419	TraesCS7D02G086900	300
chr7D	53498575	53498875	TraesCS7D02G087200	300
chr7D	53775830	53776130	TraesCS7D02G088900	300
chr7D	54353009	54353309	TraesCS7D02G090600	300
chr7D	54354004	54354304	TraesCS7D02G090700	300
chr7D	54659271	54659571	TraesCS7D02G091200	300
chr7D	54760978	54761278	TraesCS7D02G091400	300
chr7D	56056670	56056970	TraesCS7D02G093600	300
chr7D	56235700	56236000	TraesCS7D02G093900	300
chr7D	56986524	56986824	TraesCS7D02G094700	300
chr7D	57099684	57099984	TraesCS7D02G095100	300
chr7D	58737646	58737946	TraesCS7D02G096800	300
chr7D	58992730	58993030	TraesCS7D02G098400	300
chr7D	62107034	62107334	TraesCS7D02G102300	300
chr7D	63437787	63438087	TraesCS7D02G103800	300
chr7D	63648103	63648403	TraesCS7D02G105000	300
chr7D	64011720	64012020	TraesCS7D02G106000	300
chr7D	65902971	65903271	TraesCS7D02G109400	300
chr7D	65940161	65940461	TraesCS7D02G109500	300
chr7D	66375881	66376181	TraesCS7D02G109700	300
chr7D	66400433	66400733	TraesCS7D02G109800	300
chr7D	66547992	66548292	TraesCS7D02G110300	300
chr7D	66833455	66833755	TraesCS7D02G111000	300
chr7D	68805830	68806130	TraesCS7D02G112100	300
chr7D	68923990	68924290	TraesCS7D02G112400	300
chr7D	69041435	69041735	TraesCS7D02G112800	300
chr7D	69201352	69201652	TraesCS7D02G113000	300
chr7D	69954115	69954415	TraesCS7D02G114400	300
chr7D	70131012	70131312	TraesCS7D02G114700	300
chr7D	71342515	71342815	TraesCS7D02G116100	300
chr7D	72216212	72216512	TraesCS7D02G117100	300
chr7D	72785627	72785927	TraesCS7D02G117700	300
chr7D	73954683	73954983	TraesCS7D02G119100	300
chr7D	74083802	74084102	TraesCS7D02G119200	300
chr7D	74091819	74092119	TraesCS7D02G119300	300
chr7D	76320533	76320833	TraesCS7D02G122200	300
chr7D	77084392	77084692	TraesCS7D02G123400	300
chr7D	77248727	77249027	TraesCS7D02G124100	300
chr7D	77486508	77486808	TraesCS7D02G124300	300
chr7D	78189532	78189832	TraesCS7D02G124700	300
chr7D	78625805	78626105	TraesCS7D02G125800	300
chr7D	79546612	79546912	TraesCS7D02G127100	300
chr7D	79548837	79549137	TraesCS7D02G127100	300
chr7D	81230714	81231014	TraesCS7D02G129100	300
chr7D	81772777	81773077	TraesCS7D02G129400	300
chr7D	85908717	85909017	TraesCS7D02G134300	300
chr7D	86767876	86768176	TraesCS7D02G135200	300
chr7D	86800279	86800579	TraesCS7D02G135300	300
chr7D	86918545	86918845	TraesCS7D02G135400	300
chr7D	86923870	86924170	TraesCS7D02G135500	300
chr7D	87211783	87212083	TraesCS7D02G135700	300
chr7D	87220378	87220678	TraesCS7D02G135800	300
chr7D	89725832	89726132	TraesCS7D02G140400	300
chr7D	89944809	89945109	TraesCS7D02G141000	300
chr7D	90407908	90408208	TraesCS7D02G141300	300
chr7D	90618341	90618641	TraesCS7D02G142100	300
chr7D	90747908	90748208	TraesCS7D02G142500	300
chr7D	92591764	92592064	TraesCS7D02G145200	300
chr7D	92809721	92810021	TraesCS7D02G145700	300
chr7D	93020768	93021068	TraesCS7D02G145900	300
chr7D	98409068	98409368	TraesCS7D02G149500	300
chr7D	98992663	98992963	TraesCS7D02G150000	300
chr7D	99824227	99824527	TraesCS7D02G150500	300
chr7D	100269419	100269719	TraesCS7D02G150800	300
chr7D	100274497	100274797	TraesCS7D02G150800	300
chr7D	101048855	101049155	TraesCS7D02G152200	300
chr7D	101736376	101736676	TraesCS7D02G153800	300
chr7D	103195295	103195595	TraesCS7D02G155200	300
chr7D	104092932	104093232	TraesCS7D02G155500	300
chr7D	104227506	104227806	TraesCS7D02G155900	300
chr7D	104576289	104576589	TraesCS7D02G156500	300
chr7D	104749505	104749805	TraesCS7D02G157000	300
chr7D	105454431	105454731	TraesCS7D02G157800	300
chr7D	106077015	106077315	TraesCS7D02G158300	300
chr7D	112045597	112045897	TraesCS7D02G161900	300
chr7D	112190784	112191084	TraesCS7D02G162200	300
chr7D	113223607	113223907	TraesCS7D02G163600	300
chr7D	116432868	116433168	TraesCS7D02G166000	300
chr7D	120314122	120314422	TraesCS7D02G169300	300
chr7D	123046667	123046967	TraesCS7D02G170400	300
chr7D	123653335	123653635	TraesCS7D02G171300	300
chr7D	124522104	124522404	TraesCS7D02G172300	300
chr7D	124644004	124644304	TraesCS7D02G172700	300
chr7D	124832912	124833212	TraesCS7D02G172900	300
chr7D	124877470	124877770	TraesCS7D02G173100	300
chr7D	125855912	125856212	TraesCS7D02G173300	300
chr7D	126468962	126469262	TraesCS7D02G173800	300
chr7D	132157021	132157321	TraesCS7D02G179100	300
chr7D	133319777	133320077	TraesCS7D02G180000	300
chr7D	133327511	133327811	TraesCS7D02G180200	300
chr7D	134466889	134467189	TraesCS7D02G181000	300
chr7D	135438909	135439209	TraesCS7D02G181900	300
chr7D	135777241	135777541	TraesCS7D02G182400	300
chr7D	136253591	136253891	TraesCS7D02G182900	300
chr7D	136587043	136587343	TraesCS7D02G183300	300
chr7D	137564970	137565270	TraesCS7D02G183900	300
chr7D	138428180	138428480	TraesCS7D02G185700	300
chr7D	139865044	139865344	TraesCS7D02G187300	300
chr7D	140311372	140311672	TraesCS7D02G187800	300
chr7D	141188218	141188518	TraesCS7D02G188800	300
chr7D	141645268	141645568	TraesCS7D02G189200	300
chr7D	142619034	142619334	TraesCS7D02G189600	300
chr7D	142686319	142686619	TraesCS7D02G189700	300
chr7D	151930794	151931094	TraesCS7D02G195500	300
chr7D	151940490	151940790	TraesCS7D02G195600	300
chr7D	152134800	152135100	TraesCS7D02G196000	300
chr7D	155308248	155308548	TraesCS7D02G198600	300
chr7D	156689642	156689942	TraesCS7D02G199700	300
chr7D	161535997	161536297	TraesCS7D02G203700	300
chr7D	164646419	164646719	TraesCS7D02G207200	300
chr7D	165154276	165154576	TraesCS7D02G207800	300
chr7D	167567382	167567682	TraesCS7D02G209700	300
chr7D	169540447	169540747	TraesCS7D02G211400	300
chr7D	170582999	170583299	TraesCS7D02G212200	300
chr7D	171308754	171309054	TraesCS7D02G212900	300
chr7D	171744472	171744772	TraesCS7D02G213300	300
chr7D	174132847	174133147	TraesCS7D02G214200	300
chr7D	174332628	174332928	TraesCS7D02G214600	300
chr7D	175940691	175940991	TraesCS7D02G216200	300
chr7D	176572091	176572391	TraesCS7D02G216700	300
chr7D	178292846	178293146	TraesCS7D02G217600	300
chr7D	178861824	178862124	TraesCS7D02G218200	300
chr7D	179996076	179996376	TraesCS7D02G219300	300
chr7D	180252324	180252624	TraesCS7D02G219700	300
chr7D	180440472	180440772	TraesCS7D02G219900	300
chr7D	180592917	180593217	TraesCS7D02G220000	300
chr7D	182823938	182824238	TraesCS7D02G221800	300
chr7D	183028350	183028650	TraesCS7D02G221900	300
chr7D	183741660	183741960	TraesCS7D02G222400	300
chr7D	184096813	184097113	TraesCS7D02G222700	300
chr7D	184574555	184574855	TraesCS7D02G223900	300
chr7D	184913276	184913576	TraesCS7D02G224300	300
chr7D	185132038	185132338	TraesCS7D02G224900	300
chr7D	185368515	185368815	TraesCS7D02G225700	300
chr7D	185765941	185766241	TraesCS7D02G225800	300
chr7D	186428450	186428750	TraesCS7D02G226600	300
chr7D	188319053	188319353	TraesCS7D02G228100	300
chr7D	188533408	188533708	TraesCS7D02G228300	300
chr7D	191549166	191549466	TraesCS7D02G230400	300
chr7D	192022333	192022633	TraesCS7D02G230900	300
chr7D	192374921	192375221	TraesCS7D02G231300	300
chr7D	193196344	193196644	TraesCS7D02G231800	300
chr7D	195649575	195649875	TraesCS7D02G234000	300
chr7D	199130991	199131291	TraesCS7D02G236000	300
chr7D	199560294	199560594	TraesCS7D02G236600	300
chr7D	204255391	204255691	TraesCS7D02G239800	300
chr7D	204444950	204445250	TraesCS7D02G239900	300
chr7D	204453999	204454299	TraesCS7D02G240100	300
chr7D	204734423	204734723	TraesCS7D02G240300	300
chr7D	205151045	205151345	TraesCS7D02G240800	300
chr7D	206987729	206988029	TraesCS7D02G242300	300
chr7D	209080845	209081145	TraesCS7D02G243200	300
chr7D	213373662	213373962	TraesCS7D02G244600	300
chr7D	213384762	213385062	TraesCS7D02G244700	300
chr7D	213609591	213609891	TraesCS7D02G244900	300
chr7D	215096514	215096814	TraesCS7D02G246100	300
chr7D	216098243	216098543	TraesCS7D02G247000	300
chr7D	217996939	217997239	TraesCS7D02G247800	300
chr7D	220312367	220312667	TraesCS7D02G249000	300
chr7D	222522119	222522419	TraesCS7D02G250500	300
chr7D	230379860	230380160	TraesCS7D02G253700	300
chr7D	231624022	231624322	TraesCS7D02G256700	300
chr7D	233651029	233651329	TraesCS7D02G257900	300
chr7D	234344992	234345292	TraesCS7D02G258500	300
chr7D	234355227	234355527	TraesCS7D02G258700	300
chr7D	234394391	234394691	TraesCS7D02G258800	300
chr7D	236184866	236185166	TraesCS7D02G260500	300
chr7D	236519284	236519584	TraesCS7D02G260600	300
chr7D	236686871	236687171	TraesCS7D02G260900	300
chr7D	236836066	236836366	TraesCS7D02G261200	300
chr7D	236836769	236837069	TraesCS7D02G261200	300
chr7D	243807478	243807778	TraesCS7D02G263400	300
chr7D	245309433	245309733	TraesCS7D02G264400	300
chr7D	251357054	251357354	TraesCS7D02G267600	300
chr7D	253348756	253349056	TraesCS7D02G269200	300
chr7D	254867769	254868069	TraesCS7D02G269600	300
chr7D	255059198	255059498	TraesCS7D02G270000	300
chr7D	259295013	259295313	TraesCS7D02G271200	300
chr7D	264315185	264315485	TraesCS7D02G274600	300
chr7D	264366500	264366800	TraesCS7D02G275400	300
chr7D	264741135	264741435	TraesCS7D02G276100	300
chr7D	266886509	266886809	TraesCS7D02G277800	300
chr7D	266899174	266899474	TraesCS7D02G277900	300
chr7D	267874932	267875232	TraesCS7D02G278100	300
chr7D	269718441	269718741	TraesCS7D02G279100	300
chr7D	274703275	274703575	TraesCS7D02G280800	300
chr7D	274882204	274882504	TraesCS7D02G280900	300
chr7D	285240489	285240789	TraesCS7D02G282100	300
chr7D	285241268	285241568	TraesCS7D02G282100	300
chr7D	290546794	290547094	TraesCS7D02G282800	300
chr7D	291608532	291608832	TraesCS7D02G283100	300
chr7D	306461909	306462209	TraesCS7D02G285000	300
chr7D	307040911	307041211	TraesCS7D02G285600	300
chr7D	307090615	307090915	TraesCS7D02G286000	300
chr7D	311635911	311636211	TraesCS7D02G287200	300
chr7D	316406466	316406766	TraesCS7D02G287900	300
chr7D	324344853	324345153	TraesCS7D02G288700	300
chr7D	326727740	326728040	TraesCS7D02G288900	300
chr7D	327401015	327401315	TraesCS7D02G289000	300
chr7D	329808089	329808389	TraesCS7D02G289200	300
chr7D	353084493	353084793	TraesCS7D02G292000	300
chr7D	358718897	358719197	TraesCS7D02G292600	300
chr7D	362362931	362363231	TraesCS7D02G292900	300
chr7D	364411294	364411594	TraesCS7D02G293600	300
chr7D	369861808	369862108	TraesCS7D02G295100	300
chr7D	370515738	370516038	TraesCS7D02G295600	300
chr7D	376949237	376949537	TraesCS7D02G298000	300
chr7D	377615015	377615315	TraesCS7D02G298200	300
chr7D	378162502	378162802	TraesCS7D02G298400	300
chr7D	378175622	378175922	TraesCS7D02G298600	300
chr7D	379246211	379246511	TraesCS7D02G299300	300
chr7D	382277610	382277910	TraesCS7D02G302100	300
chr7D	382526798	382527098	TraesCS7D02G302400	300
chr7D	382755229	382755529	TraesCS7D02G302700	300
chr7D	382945923	382946223	TraesCS7D02G302800	300
chr7D	386517242	386517542	TraesCS7D02G304600	300
chr7D	386759561	386759861	TraesCS7D02G305300	300
chr7D	387225558	387225858	TraesCS7D02G306000	300
chr7D	387339719	387340019	TraesCS7D02G306200	300
chr7D	390679849	390680149	TraesCS7D02G308200	300
chr7D	393107352	393107652	TraesCS7D02G310000	300
chr7D	393950219	393950519	TraesCS7D02G310500	300
chr7D	394992061	394992361	TraesCS7D02G311600	300
chr7D	395877140	395877440	TraesCS7D02G312200	300
chr7D	396444816	396445116	TraesCS7D02G312900	300
chr7D	397553362	397553662	TraesCS7D02G313700	300
chr7D	401153367	401153667	TraesCS7D02G315300	300
chr7D	401533228	401533528	TraesCS7D02G315400	300
chr7D	401846463	401846763	TraesCS7D02G316000	300
chr7D	402565276	402565576	TraesCS7D02G316400	300
chr7D	402691816	402692116	TraesCS7D02G316500	300
chr7D	410060546	410060846	TraesCS7D02G320300	300
chr7D	410906426	410906726	TraesCS7D02G320800	300
chr7D	411027703	411028003	TraesCS7D02G321000	300
chr7D	412676278	412676578	TraesCS7D02G322500	300
chr7D	413248962	413249262	TraesCS7D02G323600	300
chr7D	414521275	414521575	TraesCS7D02G324900	300
chr7D	415746288	415746588	TraesCS7D02G325400	300
chr7D	416412173	416412473	TraesCS7D02G326200	300
chr7D	421177404	421177704	TraesCS7D02G329500	300
chr7D	423641854	423642154	TraesCS7D02G332200	300
chr7D	426496350	426496650	TraesCS7D02G334400	300
chr7D	426643927	426644227	TraesCS7D02G334700	300
chr7D	426990699	426990999	TraesCS7D02G335600	300
chr7D	428725797	428726097	TraesCS7D02G336300	300
chr7D	430928675	430928975	TraesCS7D02G337600	300
chr7D	432435360	432435660	TraesCS7D02G338600	300
chr7D	433069676	433069976	TraesCS7D02G339000	300
chr7D	433076775	433077075	TraesCS7D02G339100	300
chr7D	437476730	437477030	TraesCS7D02G341900	300
chr7D	437492356	437492656	TraesCS7D02G342100	300
chr7D	443171224	443171524	TraesCS7D02G345200	300
chr7D	443316971	443317271	TraesCS7D02G345300	300
chr7D	446354357	446354657	TraesCS7D02G346900	300
chr7D	446987642	446987942	TraesCS7D02G347500	300
chr7D	448333458	448333758	TraesCS7D02G348600	300
chr7D	451186596	451186896	TraesCS7D02G350600	300
chr7D	452140744	452141044	TraesCS7D02G351300	300
chr7D	452699198	452699498	TraesCS7D02G351700	300
chr7D	452710034	452710334	TraesCS7D02G351900	300
chr7D	457149895	457150195	TraesCS7D02G353600	300
chr7D	457184474	457184774	TraesCS7D02G353700	300
chr7D	457602948	457603248	TraesCS7D02G354000	300
chr7D	459432045	459432345	TraesCS7D02G355400	300
chr7D	459747327	459747627	TraesCS7D02G356300	300
chr7D	465341530	465341830	TraesCS7D02G362200	300
chr7D	465481706	465482006	TraesCS7D02G362300	300
chr7D	467514448	467514748	TraesCS7D02G363200	300
chr7D	467687029	467687329	TraesCS7D02G363400	300
chr7D	471057718	471058018	TraesCS7D02G364800	300
chr7D	475186010	475186310	TraesCS7D02G367300	300
chr7D	475375694	475375994	TraesCS7D02G367500	300
chr7D	476139949	476140249	TraesCS7D02G367800	300
chr7D	481145017	481145317	TraesCS7D02G372000	300
chr7D	481596719	481597019	TraesCS7D02G372100	300
chr7D	481697679	481697979	TraesCS7D02G372300	300
chr7D	484411358	484411658	TraesCS7D02G373900	300
chr7D	484424225	484424525	TraesCS7D02G374000	300
chr7D	485106154	485106454	TraesCS7D02G375000	300
chr7D	485522685	485522985	TraesCS7D02G375200	300
chr7D	485830873	485831173	TraesCS7D02G375600	300
chr7D	486114985	486115285	TraesCS7D02G376000	300
chr7D	486576339	486576639	TraesCS7D02G376300	300
chr7D	488050994	488051294	TraesCS7D02G376800	300
chr7D	488779002	488779302	TraesCS7D02G377300	300
chr7D	489721991	489722291	TraesCS7D02G378500	300
chr7D	491800180	491800480	TraesCS7D02G379500	300
chr7D	493571244	493571544	TraesCS7D02G380700	300
chr7D	494600864	494601164	TraesCS7D02G380800	300
chr7D	494969685	494969985	TraesCS7D02G381000	300
chr7D	496720025	496720325	TraesCS7D02G382800	300
chr7D	497020286	497020586	TraesCS7D02G383200	300
chr7D	497359156	497359456	TraesCS7D02G383600	300
chr7D	500818987	500819287	TraesCS7D02G386500	300
chr7D	500974699	500974999	TraesCS7D02G386800	300
chr7D	501017162	501017462	TraesCS7D02G387000	300
chr7D	501018104	501018404	TraesCS7D02G387000	300
chr7D	501900112	501900412	TraesCS7D02G388200	300
chr7D	503325740	503326040	TraesCS7D02G388600	300
chr7D	504383653	504383953	TraesCS7D02G389200	300
chr7D	504524209	504524509	TraesCS7D02G389400	300
chr7D	505908563	505908863	TraesCS7D02G390500	300
chr7D	506659013	506659313	TraesCS7D02G391100	300
chr7D	509239751	509240051	TraesCS7D02G393800	300
chr7D	509929523	509929823	TraesCS7D02G395100	300
chr7D	514758202	514758502	TraesCS7D02G398400	300
chr7D	516971888	516972188	TraesCS7D02G400000	300
chr7D	518633054	518633354	TraesCS7D02G401500	300
chr7D	518797357	518797657	TraesCS7D02G401900	300
chr7D	519958846	519959146	TraesCS7D02G402500	300
chr7D	525734167	525734467	TraesCS7D02G407900	300
chr7D	525774457	525774757	TraesCS7D02G408100	300
chr7D	527706493	527706793	TraesCS7D02G409000	300
chr7D	529718611	529718911	TraesCS7D02G410500	300
chr7D	530669779	530670079	TraesCS7D02G412100	300
chr7D	532875859	532876159	TraesCS7D02G414500	300
chr7D	532901323	532901623	TraesCS7D02G414700	300
chr7D	533756103	533756403	TraesCS7D02G415100	300
chr7D	534336735	534337035	TraesCS7D02G415500	300
chr7D	537677400	537677700	TraesCS7D02G418200	300
chr7D	539825627	539825927	TraesCS7D02G420200	300
chr7D	540855715	540856015	TraesCS7D02G421600	300
chr7D	542825830	542826130	TraesCS7D02G422300	300
chr7D	545268650	545268950	TraesCS7D02G424800	300
chr7D	550462696	550462996	TraesCS7D02G431100	300
chr7D	551604491	551604791	TraesCS7D02G431900	300
chr7D	553860261	553860561	TraesCS7D02G434100	300
chr7D	554321808	554322108	TraesCS7D02G434500	300
chr7D	554530533	554530833	TraesCS7D02G435000	300
chr7D	554904495	554904795	TraesCS7D02G436000	300
chr7D	554908408	554908708	TraesCS7D02G436100	300
chr7D	565671191	565671491	TraesCS7D02G444600	300
chr7D	566573448	566573748	TraesCS7D02G446300	300
chr7D	566788138	566788438	TraesCS7D02G446500	300
chr7D	568272182	568272482	TraesCS7D02G448400	300
chr7D	568631732	568632032	TraesCS7D02G449500	300
chr7D	572546971	572547271	TraesCS7D02G452800	300
chr7D	573437047	573437347	TraesCS7D02G453800	300
chr7D	573897879	573898179	TraesCS7D02G454800	300
chr7D	574726539	574726839	TraesCS7D02G455700	300
chr7D	574764001	574764301	TraesCS7D02G455800	300
chr7D	575441479	575441779	TraesCS7D02G456800	300
chr7D	576673920	576674220	TraesCS7D02G459300	300
chr7D	577332359	577332659	TraesCS7D02G461000	300
chr7D	578790289	578790589	TraesCS7D02G463600	300
chr7D	579342421	579342721	TraesCS7D02G465200	300
chr7D	579760775	579761075	TraesCS7D02G465700	300
chr7D	580002394	580002694	TraesCS7D02G466200	300
chr7D	580854456	580854756	TraesCS7D02G467500	300
chr7D	581637715	581638015	TraesCS7D02G468300	300
chr7D	583034737	583035037	TraesCS7D02G469800	300
chr7D	586697426	586697726	TraesCS7D02G473700	300
chr7D	587742757	587743057	TraesCS7D02G475700	300
chr7D	588023301	588023601	TraesCS7D02G476500	300
chr7D	588034209	588034509	TraesCS7D02G476600	300
chr7D	588068165	588068465	TraesCS7D02G476900	300
chr7D	591455555	591455855	TraesCS7D02G481000	300
chr7D	591814381	591814681	TraesCS7D02G481600	300
chr7D	591854352	591854652	TraesCS7D02G481800	300
chr7D	593370156	593370456	TraesCS7D02G483500	300
chr7D	594148889	594149189	TraesCS7D02G484200	300
chr7D	598028455	598028755	TraesCS7D02G487900	300
chr7D	598728757	598729057	TraesCS7D02G489200	300
chr7D	599809757	599810057	TraesCS7D02G490500	300
chr7D	600448246	600448546	TraesCS7D02G490900	300
chr7D	600502307	600502607	TraesCS7D02G491100	300
chr7D	603356472	603356772	TraesCS7D02G496400	300
chr7D	603375810	603376110	TraesCS7D02G496500	300
chr7D	606332423	606332723	TraesCS7D02G500000	300
chr7D	606557336	606557636	TraesCS7D02G500100	300
chr7D	607037344	607037644	TraesCS7D02G500900	300
chr7D	607597976	607598276	TraesCS7D02G502000	300
chr7D	610537229	610537529	TraesCS7D02G504500	300
chr7D	610772752	610773052	TraesCS7D02G504900	300
chr7D	611331683	611331983	TraesCS7D02G506700	300
chr7D	611601765	611602065	TraesCS7D02G507400	300
chr7D	611742303	611742603	TraesCS7D02G507700	300
chr7D	612775063	612775363	TraesCS7D02G509100	300
chr7D	613873944	613874244	TraesCS7D02G512200	300
chr7D	615870861	615871161	TraesCS7D02G515400	300
chr7D	615897631	615897931	TraesCS7D02G515600	300
chr7D	617082610	617082910	TraesCS7D02G518900	300
chr7D	617116838	617117138	TraesCS7D02G519200	300
chr7D	617378083	617378383	TraesCS7D02G519400	300
chr7D	617735670	617735970	TraesCS7D02G520000	300
chr7D	618033706	618034006	TraesCS7D02G520300	300
chr7D	618486416	618486716	TraesCS7D02G521200	300
chr7D	619393670	619393970	TraesCS7D02G522800	300
chr7D	620986144	620986444	TraesCS7D02G525000	300
chr7D	621203367	621203667	TraesCS7D02G525600	300
chr7D	621487269	621487569	TraesCS7D02G526000	300
chr7D	621488610	621488910	TraesCS7D02G526000	300
chr7D	621973346	621973646	TraesCS7D02G526600	300
chr7D	622215814	622216114	TraesCS7D02G527200	300
chr7D	623861619	623861919	TraesCS7D02G529300	300
chr7D	624775936	624776236	TraesCS7D02G529500	300
chr7D	625189498	625189798	TraesCS7D02G530200	300
chr7D	625227570	625227870	TraesCS7D02G530400	300
chr7D	625470537	625470837	TraesCS7D02G531000	300
chr7D	625471117	625471417	TraesCS7D02G531000	300
chr7D	625512531	625512831	TraesCS7D02G531100	300
chr7D	625855722	625856022	TraesCS7D02G531800	300
chr7D	627451115	627451415	TraesCS7D02G536100	300
chr7D	628399911	628400211	TraesCS7D02G536700	300
chr7D	631686602	631686902	TraesCS7D02G542700	300
chr7D	632319816	632320116	TraesCS7D02G544800	300
chr7D	632322869	632323169	TraesCS7D02G544800	300
chr7D	633041526	633041826	TraesCS7D02G546100	300
chr7D	633509891	633510191	TraesCS7D02G547200	300
chr7D	633951762	633952062	TraesCS7D02G548500	300
chr7D	633990764	633991064	TraesCS7D02G548700	300
chr7D	634087092	634087392	TraesCS7D02G549000	300
chr7D	634709434	634709734	TraesCS7D02G551000	300
chr7D	635584773	635585073	TraesCS7D02G552800	300
chrUn	2559	2859	TraesCSU02G000100	300
chrUn	2658086	2658386	TraesCSU02G002700	300
chrUn	2659587	2659887	TraesCSU02G002700	300
chrUn	8090524	8090824	TraesCSU02G003800	300
chrUn	10169405	10169705	TraesCSU02G006500	300
chrUn	10230671	10230971	TraesCSU02G006600	300
chrUn	11024869	11025169	TraesCSU02G007200	300
chrUn	12180270	12180570	TraesCSU02G008100	300
chrUn	12590244	12590544	TraesCSU02G009200	300
chrUn	12639620	12639920	TraesCSU02G009500	300
chrUn	15417798	15418098	TraesCSU02G010700	300
chrUn	15864711	15865011	TraesCSU02G012200	300
chrUn	15888378	15888678	TraesCSU02G012300	300
chrUn	18806374	18806674	TraesCSU02G016400	300
chrUn	20115157	20115457	TraesCSU02G018200	300
chrUn	20843822	20844122	TraesCSU02G019300	300
chrUn	21202786	21203086	TraesCSU02G019700	300
chrUn	22339896	22340196	TraesCSU02G020400	300
chrUn	22386075	22386375	TraesCSU02G020500	300
chrUn	22431257	22431557	TraesCSU02G020600	300
chrUn	23706873	23707173	TraesCSU02G022000	300
chrUn	24672276	24672576	TraesCSU02G024300	300
chrUn	26726261	26726561	TraesCSU02G026000	300
chrUn	26970855	26971155	TraesCSU02G026300	300
chrUn	26996809	26997109	TraesCSU02G026500	300
chrUn	28199220	28199520	TraesCSU02G029300	300
chrUn	29312066	29312366	TraesCSU02G031700	300
chrUn	29847518	29847818	TraesCSU02G033200	300
chrUn	30040742	30041042	TraesCSU02G034300	300
chrUn	30120137	30120437	TraesCSU02G034900	300
chrUn	31092886	31093186	TraesCSU02G036300	300
chrUn	31517866	31518166	TraesCSU02G037700	300
chrUn	31601178	31601478	TraesCSU02G038100	300
chrUn	31626283	31626583	TraesCSU02G038200	300
chrUn	31688408	31688708	TraesCSU02G038400	300
chrUn	32065850	32066150	TraesCSU02G039300	300
chrUn	32132779	32133079	TraesCSU02G039600	300
chrUn	39241103	39241403	TraesCSU02G049100	300
chrUn	39265512	39265812	TraesCSU02G049300	300
chrUn	41228306	41228606	TraesCSU02G051800	300
chrUn	41699043	41699343	TraesCSU02G052200	300
chrUn	41897552	41897852	TraesCSU02G052700	300
chrUn	42092104	42092404	TraesCSU02G053100	300
chrUn	43305545	43305845	TraesCSU02G056100	300
chrUn	43584364	43584664	TraesCSU02G056500	300
chrUn	43672866	43673166	TraesCSU02G056800	300
chrUn	45750162	45750462	TraesCSU02G058100	300
chrUn	47532659	47532959	TraesCSU02G060600	300
chrUn	47722726	47723026	TraesCSU02G060900	300
chrUn	47865331	47865631	TraesCSU02G061400	300
chrUn	49140194	49140494	TraesCSU02G062800	300
chrUn	50786252	50786552	TraesCSU02G065100	300
chrUn	52479200	52479500	TraesCSU02G067200	300
chrUn	55741100	55741400	TraesCSU02G068100	300
chrUn	60417093	60417393	TraesCSU02G069600	300
chrUn	62698743	62699043	TraesCSU02G071700	300
chrUn	65110922	65111222	TraesCSU02G073100	300
chrUn	65439762	65440062	TraesCSU02G073400	300
chrUn	65442510	65442810	TraesCSU02G073400	300
chrUn	65691595	65691895	TraesCSU02G073500	300
chrUn	67413765	67414065	TraesCSU02G075500	300
chrUn	69319440	69319740	TraesCSU02G077100	300
chrUn	71717642	71717942	TraesCSU02G080200	300
chrUn	74821437	74821737	TraesCSU02G082000	300
chrUn	75203216	75203516	TraesCSU02G083300	300
chrUn	75761212	75761512	TraesCSU02G084800	300
chrUn	76613855	76614155	TraesCSU02G085800	300
chrUn	77521272	77521572	TraesCSU02G087000	300
chrUn	79018907	79019207	TraesCSU02G088000	300
chrUn	79936956	79937256	TraesCSU02G089705	300
chrUn	80035608	80035908	TraesCSU02G090205	300
chrUn	80037550	80037850	TraesCSU02G090200	300
chrUn	81434042	81434342	TraesCSU02G091500	300
chrUn	83568927	83569227	TraesCSU02G094600	300
chrUn	86901300	86901600	TraesCSU02G097800	300
chrUn	86966341	86966641	TraesCSU02G097900	300
chrUn	88221140	88221440	TraesCSU02G099900	300
chrUn	88863690	88863990	TraesCSU02G100900	300
chrUn	89192210	89192510	TraesCSU02G101400	300
chrUn	92647767	92648067	TraesCSU02G104900	300
chrUn	92731311	92731611	TraesCSU02G105600	300
chrUn	93725925	93726225	TraesCSU02G107000	300
chrUn	97468544	97468844	TraesCSU02G113400	300
chrUn	100180207	100180507	TraesCSU02G115700	300
chrUn	100196998	100197298	TraesCSU02G115800	300
chrUn	100353580	100353880	TraesCSU02G116500	300
chrUn	101628118	101628418	TraesCSU02G118000	300
chrUn	104009428	104009728	TraesCSU02G122000	300
chrUn	104053133	104053433	TraesCSU02G122300	300
chrUn	104626974	104627274	TraesCSU02G122500	300
chrUn	105370609	105370909	TraesCSU02G123400	300
chrUn	108608114	108608414	TraesCSU02G125400	300
chrUn	110295133	110295433	TraesCSU02G128500	300
chrUn	110300592	110300892	TraesCSU02G128600	300
chrUn	110701275	110701575	TraesCSU02G130900	300
chrUn	112648723	112649023	TraesCSU02G133400	300
chrUn	116819238	116819538	TraesCSU02G135200	300
chrUn	124957387	124957687	TraesCSU02G137700	300
chrUn	126679823	126680123	TraesCSU02G138000	300
chrUn	126938709	126939009	TraesCSU02G138600	300
chrUn	126964183	126964483	TraesCSU02G138900	300
chrUn	134241338	134241638	TraesCSU02G140300	300
chrUn	134304240	134304540	TraesCSU02G140700	300
chrUn	143907818	143908118	TraesCSU02G142600	300
chrUn	146317418	146317718	TraesCSU02G142800	300
chrUn	150935447	150935747	TraesCSU02G143300	300
chrUn	154527713	154528013	TraesCSU02G144200	300
chrUn	154535684	154535984	TraesCSU02G144263	300
chrUn	162185156	162185456	TraesCSU02G146400	300
chrUn	172237969	172238269	TraesCSU02G148700	300
chrUn	178701041	178701341	TraesCSU02G149600	300
chrUn	190764536	190764836	TraesCSU02G152900	300
chrUn	201362250	201362550	TraesCSU02G154108	300
chrUn	201389797	201390097	TraesCSU02G154112	300
chrUn	213716263	213716563	TraesCSU02G155800	300
chrUn	222919066	222919366	TraesCSU02G159100	300
chrUn	236969823	236970123	TraesCSU02G163800	300
chrUn	248126494	248126794	TraesCSU02G169000	300
chrUn	249445831	249446131	TraesCSU02G169600	300
chrUn	253482405	253482705	TraesCSU02G172000	300
chrUn	260346230	260346530	TraesCSU02G173700	300
chrUn	264520147	264520447	TraesCSU02G175700	300
chrUn	269322310	269322610	TraesCSU02G178800	300
chrUn	273854478	273854778	TraesCSU02G182400	300
chrUn	279458247	279458547	TraesCSU02G185300	300
chrUn	284162674	284162974	TraesCSU02G188600	300
chrUn	289576716	289577016	TraesCSU02G192400	300
chrUn	291413392	291413692	TraesCSU02G194300	300
chrUn	291825264	291825564	TraesCSU02G194500	300
chrUn	294406093	294406393	TraesCSU02G196900	300
chrUn	297917549	297917849	TraesCSU02G199800	300
chrUn	305404453	305404753	TraesCSU02G205200	300
chrUn	309831711	309832011	TraesCSU02G208400	300
chrUn	310562898	310563198	TraesCSU02G208700	300
chrUn	314618332	314618632	TraesCSU02G212400	300
chrUn	314645437	314645737	TraesCSU02G212500	300
chrUn	317867153	317867453	TraesCSU02G214500	300
chrUn	318992992	318993292	TraesCSU02G215600	300
chrUn	319197341	319197641	TraesCSU02G216000	300
chrUn	324143103	324143403	TraesCSU02G220000	300
chrUn	326025837	326026137	TraesCSU02G220700	300
chrUn	329447242	329447542	TraesCSU02G223100	300
chrUn	336469426	336469726	TraesCSU02G227400	300
chrUn	342678787	342679087	TraesCSU02G231700	300
chrUn	344085441	344085741	TraesCSU02G232600	300
chrUn	345895219	345895519	TraesCSU02G233800	300
chrUn	346501210	346501510	TraesCSU02G234600	300
chrUn	364044668	364044968	TraesCSU02G243200	300
chrUn	367802994	367803294	TraesCSU02G244600	300
chrUn	367929318	367929618	TraesCSU02G244900	300
chrUn	377263709	377264009	TraesCSU02G248300	300
chrUn	437503720	437504020	TraesCSU02G266200	300
chrUn	459176672	459176972	TraesCSU02G271700	300
chr3A	632741819	632742120	TraesCS3A02G383400	301
chr5D	233508369	233508670	TraesCS5D02G147100	301
chr5D	537969560	537969861	TraesCS5D02G514200	301
chr3D	341682053	341682445	TraesCS3D02G245500	392
chr1A	16933585	16934192	TraesCS1A02G034300	607
chr1A	22342068	22342368	TraesCS1A02G040800	300
chr1B	67411465	67411765	TraesCS1B02G083300	300
chr1B	137652179	137652479	TraesCS1B02G118000	300
chr1B	426851746	426852046	TraesCS1B02G238700	300
chr1B	439130380	439130680	TraesCS1B02G248200	300
chr1D	152626811	152627111	TraesCS1D02G131400	300
chr2A	115142155	115142455	TraesCS2A02G162900	300
chr2A	718940739	718941039	TraesCS2A02G482400	300
chr2A	759831741	759832041	TraesCS2A02G555500	300
chr2B	105895255	105895555	TraesCS2B02G138800	300
chr2B	209249872	209250172	TraesCS2B02G219200	300
chr2B	633574892	633575192	TraesCS2B02G441400	300
chr2B	704579424	704579724	TraesCS2B02G508300	300
chr2B	793165471	793165771	TraesCS2B02G614200	300
chr2B	799531687	799531987	TraesCS2B02G627700	300
chr3A	34993191	34993491	TraesCS3A02G058600	300
chr3D	477874072	477874372	TraesCS3D02G363600	300
chr4A	96487784	96488084	TraesCS4A02G090300	300
chr4A	726100631	726100931	TraesCS4A02G461500	300
chr4B	1055491	1055791	TraesCS4B02G001700	300
chr4B	566601930	566602230	TraesCS4B02G283300	300
chr4B	660110419	660110719	TraesCS4B02G376300	300
chr4D	334166043	334166343	TraesCS4D02G191100	300
chr4D	403009850	403010150	TraesCS4D02G240500	300
chr4D	439776956	439777256	TraesCS4D02G268800	300
chr5B	701522400	701522700	TraesCS5B02G550200	300
chr6A	11791399	11791699	TraesCS6A02G023700	300
chr6B	14527023	14527323	TraesCS6B02G023900	300
chr7A	4890877	4891177	TraesCS7A02G010800	300
chr7B	600965354	600965654	TraesCS7B02G345100	300
chr7D	3551718	3552018	TraesCS7D02G006800	300
chr7D	64736441	64736741	TraesCS7D02G107800	300
chr7D	556643296	556643596	TraesCS7D02G437400	300
chrUn	117147909	117148209	TraesCSU02G135400	300
chr4A	607178335	607179065	TraesCS4A02G317900	730
chr1A	6152442	6152742	TraesCS1A02G009900	300
chr1A	13278203	13278503	TraesCS1A02G028100	300
chr1A	20980530	20980830	TraesCS1A02G037900	300
chr1A	139640901	139641201	TraesCS1A02G122800	300
chr1A	544057337	544057637	TraesCS1A02G363800	300
chr1B	47636826	47637126	TraesCS1B02G062900	300
chr2A	4171604	4171904	TraesCS2A02G011100	300
chr2A	206910510	206910810	TraesCS2A02G219500	300
chr2A	445770181	445770481	TraesCS2A02G272400	300
chr2A	604495051	604495351	TraesCS2A02G360100	300
chr2A	777285924	777286224	TraesCS2A02G586900	300
chr2B	689764403	689764703	TraesCS2B02G491400	300
chr3A	262525450	262525750	TraesCS3A02G193400	300
chr3B	214285280	214285580	TraesCS3B02G194000	300
chr3B	254768154	254768454	TraesCS3B02G214300	300
chr3B	548375477	548375777	TraesCS3B02G341600	300
chr3B	571796822	571797122	TraesCS3B02G359800	300
chr3B	742173394	742173694	TraesCS3B02G498800	300
chr3D	5880500	5880800	TraesCS3D02G017400	300
chr4A	662816620	662816920	TraesCS4A02G385700	300
chr4A	741158736	741159036	TraesCS4A02G491600	300
chr4B	661191447	661191747	TraesCS4B02G381600	300
chr5A	136389152	136389452	TraesCS5A02G096500	300
chr5B	48417436	48417736	TraesCS5B02G043400	300
chr5D	113391945	113392245	TraesCS5D02G100700	300
chr6A	57732596	57732896	TraesCS6A02G089400	300
chr6B	202351771	202352071	TraesCS6B02G181000	300
chr6B	307013388	307013688	TraesCS6B02G219000	300
chr6B	650659286	650659586	TraesCS6B02G375800	300
chr6B	713145305	713145605	TraesCS6B02G457600	300
chr6D	24348673	24348973	TraesCS6D02G050600	300
chr6D	108451978	108452278	TraesCS6D02G139200	300
chr7A	7702182	7702482	TraesCS7A02G018100	300
chr7A	533367989	533368289	TraesCS7A02G359400	300
chr7A	650260391	650260691	TraesCS7A02G455100	300
chr7B	657867706	657868006	TraesCS7B02G391100	300
chr7B	709520058	709520358	TraesCS7B02G446400	300
chr7D	566462429	566462729	TraesCS7D02G445600	300
chr7D	573691847	573692147	TraesCS7D02G454200	300
chrUn	31599762	31600062	TraesCSU02G038000	300
chrUn	62842610	62842910	TraesCSU02G071800	300
chr2A	776212420	776212937	TraesCS2A02G585500	517
chr7D	104567084	104567669	TraesCS7D02G156300	585
chr3A	227923261	227924185	TraesCS3A02G188500	924
chr1A	344488396	344488696	TraesCS1A02G190700	300
chr1A	394328388	394328688	TraesCS1A02G224000	300
chr1A	584683302	584683602	TraesCS1A02G433500	300
chr1B	1426679	1426979	TraesCS1B02G001700	300
chr1B	49785973	49786273	TraesCS1B02G065300	300
chr1B	309165675	309165975	TraesCS1B02G173200	300
chr1B	568965878	568966178	TraesCS1B02G341000	300
chr2A	184551876	184552176	TraesCS2A02G205900	300
chr2B	732592432	732592732	TraesCS2B02G537200	300
chr2B	789611149	789611449	TraesCS2B02G609600	300
chr2D	605910604	605910904	TraesCS2D02G513800	300
chr3B	52839316	52839616	TraesCS3B02G083700	300
chr3B	373467359	373467659	TraesCS3B02G238200	300
chr3B	605912481	605912781	TraesCS3B02G385800	300
chr3B	692224663	692224963	TraesCS3B02G451900	300
chr3B	783289204	783289504	TraesCS3B02G547600	300
chr3B	798311224	798311524	TraesCS3B02G565800	300
chr3D	160619565	160619865	TraesCS3D02G178700	300
chr3D	519881172	519881472	TraesCS3D02G405500	300
chr5B	33271420	33271720	TraesCS5B02G030100	300
chr5B	669895449	669895749	TraesCS5B02G503200	300
chr5D	520496960	520497260	TraesCS5D02G484200	300
chr6A	508001416	508001716	TraesCS6A02G279900	300
chr6A	579130540	579130840	TraesCS6A02G345700	300
chr6B	720193780	720194080	TraesCS6B02G472400	300
chr6D	470323802	470324102	TraesCS6D02G400800	300
chr7A	10633922	10634222	TraesCS7A02G026600	300
chr7A	91939706	91940006	TraesCS7A02G140500	300
chr7A	626925117	626925417	TraesCS7A02G433100	300
chr7A	644681393	644681693	TraesCS7A02G451500	300
chr7D	447762443	447762743	TraesCS7D02G348200	300
chr1B	518266136	518266754	TraesCS1B02G298000	618
chr1A	20913939	20914239	TraesCS1A02G037500	300
chr1B	12681150	12681450	TraesCS1B02G025800	300
chr1D	77815	78115	TraesCS1D02G000100	300
chr1D	829583	829883	TraesCS1D02G003100	300
chr2A	14299233	14299533	TraesCS2A02G031000	300
chr2A	486285383	486285683	TraesCS2A02G286600	300
chr2A	777836751	777837051	TraesCS2A02G588900	300
chr2B	443223433	443223733	TraesCS2B02G310400	300
chr2B	755054404	755054704	TraesCS2B02G563300	300
chr2B	793795886	793796186	TraesCS2B02G616900	300
chr2B	795426733	795427033	TraesCS2B02G621300	300
chr2D	192736203	192736503	TraesCS2D02G225000	300
chr2D	603402936	603403236	TraesCS2D02G511900	300
chr2D	606709070	606709370	TraesCS2D02G515600	300
chr2D	637442790	637443090	TraesCS2D02G570000	300
chr3A	743131247	743131547	TraesCS3A02G529800	300
chr3B	1422979	1423279	TraesCS3B02G001300	300
chr3B	63118080	63118380	TraesCS3B02G094400	300
chr3B	189148271	189148571	TraesCS3B02G180800	300
chr3B	771799208	771799508	TraesCS3B02G530900	300
chr4A	722845032	722845332	TraesCS4A02G457500	300
chr4A	742362582	742362882	TraesCS4A02G494800	300
chr5A	68545381	68545681	TraesCS5A02G062900	300
chr5A	499170304	499170604	TraesCS5A02G290500	300
chr5B	641714272	641714572	TraesCS5B02G468100	300
chr5B	663137308	663137608	TraesCS5B02G495900	300
chr6A	588755618	588755918	TraesCS6A02G358800	300
chr6B	566298640	566298940	TraesCS6B02G318400	300
chr6B	610239777	610240077	TraesCS6B02G346500	300
chr7A	284726750	284727050	TraesCS7A02G271400	300
chr7A	706764265	706764565	TraesCS7A02G524200	300
chr7B	741249372	741249672	TraesCS7B02G483100	300
chr7B	750246289	750246589	TraesCS7B02G501100	300
chr7D	126481703	126482003	TraesCS7D02G174000	300
chrUn	117147418	117147718	TraesCSU02G135400	300
chr1B	378833286	378833607	TraesCS1B02G208900	321
chr3B	419119544	419120207	TraesCS3B02G261100	663
chr1A	441107161	441107461	TraesCS1A02G249100	300
chr1A	541381160	541381460	TraesCS1A02G360000	300
chr1B	7556512	7556812	TraesCS1B02G015800	300
chr1B	584635577	584635877	TraesCS1B02G355100	300
chr1D	19188414	19188714	TraesCS1D02G040000	300
chr2A	81764293	81764593	TraesCS2A02G135600	300
chr2A	100633118	100633418	TraesCS2A02G152400	300
chr2A	184515842	184516142	TraesCS2A02G205800	300
chr2A	533949074	533949374	TraesCS2A02G310500	300
chr2B	556186208	556186508	TraesCS2B02G391500	300
chr2D	19555584	19555884	TraesCS2D02G051400	300
chr2D	636922698	636922998	TraesCS2D02G569000	300
chr3A	746364374	746364674	TraesCS3A02G534700	300
chr3B	71804827	71805127	TraesCS3B02G106000	300
chr3B	237105974	237106274	TraesCS3B02G202800	300
chr3B	755604069	755604369	TraesCS3B02G512100	300
chr3D	170667823	170668123	TraesCS3D02G185200	300
chr3D	609928907	609929207	TraesCS3D02G535900	300
chr4A	657952582	657952882	TraesCS4A02G380500	300
chr5B	134141242	134141542	TraesCS5B02G101300	300
chr5B	707407770	707408070	TraesCS5B02G560900	300
chr5D	469463955	469464255	TraesCS5D02G404100	300
chr6A	23874061	23874361	TraesCS6A02G046900	300
chr6A	500511132	500511432	TraesCS6A02G274200	300
chr6B	5686136	5686436	TraesCS6B02G008700	300
chr6D	467080055	467080355	TraesCS6D02G393100	300
chr7A	84786615	84786915	TraesCS7A02G131400	300
chr7B	552665172	552665472	TraesCS7B02G308800	300
chr7B	709496095	709496395	TraesCS7B02G446100	300
chr7D	8468801	8469101	TraesCS7D02G019700	300
chr7D	14551974	14552274	TraesCS7D02G029100	300
chr7A	218265245	218265820	TraesCS7A02G243100	575
chr1B	2357524	2357824	TraesCS1B02G004100	300
chr2B	683752329	683752629	TraesCS2B02G487700	300
chr2D	202081051	202081351	TraesCS2D02G230900	300
chr3B	557704174	557704474	TraesCS3B02G348400	300
chr3D	171150878	171151178	TraesCS3D02G185900	300
chr6A	23240588	23240888	TraesCS6A02G044400	300
chr6B	297305457	297305757	TraesCS6B02G216100	300
chr6B	461270009	461270309	TraesCS6B02G256700	300
chr6B	661343550	661343850	TraesCS6B02G386500	300
chr7A	3986485	3986785	TraesCS7A02G009100	300
chr7B	750444222	750444522	TraesCS7B02G501800	300
chr3D	394570217	394570632	TraesCS3D02G285000	415
chr1D	493211453	493212086	TraesCS1D02G450900	633
chr7D	514744651	514745282	TraesCS7D02G398200	631
chr1B	41840378	41840678	TraesCS1B02G059300	300
chr1B	402797780	402798080	TraesCS1B02G224500	300
chr2A	474306508	474306808	TraesCS2A02G282800	300
chr2B	6159248	6159548	TraesCS2B02G011900	300
chr2B	99767615	99767915	TraesCS2B02G133300	300
chr3B	820143064	820143364	TraesCS3B02G598700	300
chr5B	663240353	663240653	TraesCS5B02G496300	300
chr5B	703859612	703859912	TraesCS5B02G553900	300
chr6B	43348244	43348544	TraesCS6B02G065500	300
chr7A	9319008	9319308	TraesCS7A02G023300	300
chr7A	27905326	27905626	TraesCS7A02G057800	300
chr7A	562272003	562272303	TraesCS7A02G386700	300
chrUn	15969195	15969495	TraesCSU02G012800	300
chr1B	11693329	11693629	TraesCS1B02G024300	300
chr1D	329734984	329735284	TraesCS1D02G240000	300
chr2B	10355807	10356107	TraesCS2B02G021500	300
chr2B	709814908	709815208	TraesCS2B02G514800	300
chr3A	701893316	701893616	TraesCS3A02G469400	300
chr3B	3281007	3281307	TraesCS3B02G006200	300
chr5B	42158041	42158341	TraesCS5B02G037700	300
chr6A	3855891	3856191	TraesCS6A02G009300	300
chr7A	3324497	3324797	TraesCS7A02G007300	300
chr7A	6527016	6527316	TraesCS7A02G014800	300
chr7B	22771548	22771848	TraesCS7B02G023800	300
chr7B	688130222	688130522	TraesCS7B02G419300	300
chr1B	300957877	300958177	TraesCS1B02G169600	300
chr1D	19794422	19794722	TraesCS1D02G040536	300
chr2B	10722402	10722702	TraesCS2B02G022300	300
chr2B	118685210	118685510	TraesCS2B02G152100	300
chr2D	611874602	611874902	TraesCS2D02G523000	300
chr3D	357189	357489	TraesCS3D02G000400	300
chr6A	582086287	582086587	TraesCS6A02G350200	300
chr7A	267571553	267571853	TraesCS7A02G266100	300
chr2D	636602907	636603461	TraesCS2D02G568600	554
chr1A	436420987	436421287	TraesCS1A02G246300	300
chr1B	22087731	22088031	TraesCS1B02G042300	300
chr1B	185224385	185224685	TraesCS1B02G140100	300
chr1D	19928613	19928913	TraesCS1D02G041000	300
chr2A	710269593	710269893	TraesCS2A02G465400	300
chr2B	210846685	210846985	TraesCS2B02G220600	300
chr2B	798826282	798826582	TraesCS2B02G626900	300
chr3B	662975128	662975428	TraesCS3B02G424900	300
chr4B	657242962	657243262	TraesCS4B02G372100	300
chr5A	595554169	595554469	TraesCS5A02G403300	300
chr5D	438372339	438372639	TraesCS5D02G357700	300
chr6B	176283753	176284053	TraesCS6B02G167700	300
chr7A	706990615	706990915	TraesCS7A02G524700	300
chr7B	711048936	711049236	TraesCS7B02G448100	300
chrUn	168641610	168641910	TraesCSU02G147100	300
chr1A	498050350	498050997	TraesCS1A02G305500	647
chr1A	473640864	473641638	TraesCS1A02G278000	774
chr5B	477512491	477512797	TraesCS5B02G292000	306
chr1B	48267110	48267410	TraesCS1B02G063500	300
chr2A	261184441	261184741	TraesCS2A02G229600	300
chr3A	624426334	624426634	TraesCS3A02G374800	300
chr3A	629056263	629056563	TraesCS3A02G379400	300
chr3D	98892717	98893017	TraesCS3D02G139500	300
chr3D	297676641	297676941	TraesCS3D02G218500	300
chr5D	535842998	535843298	TraesCS5D02G511000	300
chr6A	545320615	545320915	TraesCS6A02G309400	300
chrUn	22888193	22888493	TraesCSU02G020700	300
chr5A	170098816	170099371	TraesCS5A02G105700	555
chr7A	642330201	642330518	TraesCS7A02G447900	317
chr5D	449274530	449274858	TraesCS5D02G377200	328
chr7A	735395783	735396111	TraesCS7A02G565800	328
chr1A	377020142	377020442	TraesCS1A02G213800	300
chr2B	717472367	717472667	TraesCS2B02G522800	300
chr3B	3021505	3021805	TraesCS3B02G005000	300
chr3B	521609442	521609742	TraesCS3B02G322100	300
chr4A	11296680	11296980	TraesCS4A02G016600	300
chr4A	29434900	29435200	TraesCS4A02G037400	300
chr4B	662001695	662001995	TraesCS4B02G382600	300
chr5A	394759309	394759609	TraesCS5A02G190400	300
chr5D	280792100	280792400	TraesCS5D02G180500	300
chr6B	579206704	579207004	TraesCS6B02G329700	300
chr7D	6819001	6819301	TraesCS7D02G015800	300
chrUn	76210511	76210811	TraesCSU02G085200	300
chrUn	217908518	217908818	TraesCSU02G158000	300
chr1B	12764119	12764419	TraesCS1B02G026100	300
chr1B	452760282	452760582	TraesCS1B02G257300	300
chr1B	580622312	580622612	TraesCS1B02G350100	300
chr2A	750554291	750554591	TraesCS2A02G536300	300
chr2A	777516709	777517009	TraesCS2A02G588000	300
chr3B	811545353	811545653	TraesCS3B02G585000	300
chr3B	820507371	820507671	TraesCS3B02G599700	300
chr3D	160524730	160525030	TraesCS3D02G178400	300
chr4A	619333478	619333778	TraesCS4A02G337100	300
chr4D	66778603	66778903	TraesCS4D02G091800	300
chr4D	455599648	455599948	TraesCS4D02G284000	300
chr5B	297040063	297040363	TraesCS5B02G161000	300
chr6A	565481386	565481686	TraesCS6A02G334900	300
chr6B	159706089	159706389	TraesCS6B02G157600	300
chr6B	694345801	694346101	TraesCS6B02G425400	300
chr7B	28625700	28626000	TraesCS7B02G030000	300
chr7B	709377950	709378250	TraesCS7B02G445700	300
chr6D	112458591	112459436	TraesCS6D02G142400	845
chr1A	407335816	407336116	TraesCS1A02G233600	300
chr1B	1688464	1688764	TraesCS1B02G002100	300
chr1B	28308697	28308997	TraesCS1B02G048100	300
chr1B	57614943	57615243	TraesCS1B02G073800	300
chr2A	222600202	222600502	TraesCS2A02G224200	300
chr2B	779850409	779850709	TraesCS2B02G596400	300
chr2D	5236582	5236882	TraesCS2D02G010300	300
chr3A	559333907	559334207	TraesCS3A02G318100	300
chr3B	3601299	3601599	TraesCS3B02G006700	300
chr3D	92125148	92125448	TraesCS3D02G132300	300
chr4B	552033970	552034270	TraesCS4B02G274500	300
chr5B	63844065	63844365	TraesCS5B02G058100	300
chr6B	225859853	225860153	TraesCS6B02G191400	300
chr6D	470288732	470289032	TraesCS6D02G400600	300
chr7D	88150445	88150745	TraesCS7D02G137300	300
chr1D	324624573	324625238	TraesCS1D02G235400	665
chr2B	769082148	769082816	TraesCS2B02G581700	668
chr2B	726686043	726686713	TraesCS2B02G531300	670
chr3B	440520726	440521439	TraesCS3B02G273600	713
chr1A	591925883	591926183	TraesCS1A02G443400	300
chr1B	1422024	1422324	TraesCS1B02G001600	300
chr1B	307425074	307425374	TraesCS1B02G172400	300
chr3B	5168885	5169185	TraesCS3B02G011300	300
chr3B	71975880	71976180	TraesCS3B02G106500	300
chr5B	541947192	541947492	TraesCS5B02G362800	300
chr6B	1018923	1019223	TraesCS6B02G001600	300
chr6B	712675976	712676276	TraesCS6B02G456600	300
chr6B	715920412	715920712	TraesCS6B02G464000	300
chr7A	671499292	671499592	TraesCS7A02G478800	300
chr7D	114822538	114822838	TraesCS7D02G165200	300
chr7D	573839585	573839885	TraesCS7D02G454700	300
chr7D	618679375	618679675	TraesCS7D02G521400	300
chrUn	79925853	79926153	TraesCSU02G089600	300
chrUn	9173356	9173928	TraesCSU02G005000	572
chr1D	1025348	1025648	TraesCS1D02G003400	300
chr2B	693447812	693448112	TraesCS2B02G497000	300
chr2D	14422447	14422747	TraesCS2D02G039700	300
chr4A	691132371	691132671	TraesCS4A02G420800	300
chr4B	641568403	641568703	TraesCS4B02G348200	300
chr5A	642654651	642654951	TraesCS5A02G461900	300
chr5B	391046368	391046668	TraesCS5B02G216800	300
chr7A	33883749	33884049	TraesCS7A02G067500	300
chr7B	186820353	186820653	TraesCS7B02G144500	300
chr7B	654953957	654954257	TraesCS7B02G388700	300
chr2A	11831616	11831916	TraesCS2A02G024300	300
chr3A	499239938	499240238	TraesCS3A02G271200	300
chr3B	697898815	697899115	TraesCS3B02G456300	300
chr4A	617658887	617659187	TraesCS4A02G334600	300
chr4B	7761367	7761667	TraesCS4B02G011800	300
chr5D	562831492	562831792	TraesCS5D02G564100	300
chr7B	733296664	733296964	TraesCS7B02G477600	300
chr1B	2087001	2088024	TraesCS1B02G003300	1023
chr7A	545059743	545060427	TraesCS7A02G371200	684
chr1B	345325383	345325683	TraesCS1B02G192700	300
chr1D	111952249	111952549	TraesCS1D02G116100	300
chr2D	595167835	595168135	TraesCS2D02G500700	300
chr3A	532451280	532451580	TraesCS3A02G297700	300
chr3B	527899706	527900006	TraesCS3B02G327200	300
chr3D	611111469	611111769	TraesCS3D02G538300	300
chr5A	451879983	451880283	TraesCS5A02G236300	300
chr5B	545574950	545575250	TraesCS5B02G366900	300
chr5B	700336052	700336352	TraesCS5B02G547400	300
chr5D	434724309	434724609	TraesCS5D02G351000	300
chr6B	118186802	118187102	TraesCS6B02G123200	300
chr6B	211683382	211683682	TraesCS6B02G185800	300
chr7D	13504945	13505245	TraesCS7D02G027600	300
chrUn	17364974	17365274	TraesCSU02G014900	300
chr5A	113601019	113601706	TraesCS5A02G085700	687
chr1B	104778431	104778731	TraesCS1B02G098300	300
chr1B	457471575	457471875	TraesCS1B02G260100	300
chr2A	69267210	69267510	TraesCS2A02G118900	300
chr2B	117866014	117866314	TraesCS2B02G150700	300
chr3A	621846784	621847084	TraesCS3A02G371600	300
chr3B	427320516	427320816	TraesCS3B02G266500	300
chr5B	639683137	639683437	TraesCS5B02G465100	300
chr6B	15788064	15788364	TraesCS6B02G026100	300
chr6D	194264487	194264787	TraesCS6D02G179600	300
chr7A	396442420	396442720	TraesCS7A02G296800	300
chr7B	13871489	13871789	TraesCS7B02G016300	300
chrUn	316214551	316214851	TraesCSU02G213000	300
chr1A	367437932	367438232	TraesCS1A02G205200	300
chr1B	1811896	1812196	TraesCS1B02G002500	300
chr2B	781832868	781833168	TraesCS2B02G599300	300
chr3A	700726022	700726322	TraesCS3A02G467300	300
chr3D	306085370	306085670	TraesCS3D02G225200	300
chr3D	611166347	611166647	TraesCS3D02G538500	300
chr5D	37046277	37046577	TraesCS5D02G037900	300
chr6A	214562988	214563288	TraesCS6A02G184000	300
chr6B	578688384	578688684	TraesCS6B02G329300	300
chr6D	1779546	1779846	TraesCS6D02G003300	300
chr3B	569596976	569597673	TraesCS3B02G357900	697
chr1B	38070772	38071072	TraesCS1B02G055300	300
chr2A	118441526	118441826	TraesCS2A02G165800	300
chr2B	10777516	10777816	TraesCS2B02G022600	300
chr2D	132704765	132705065	TraesCS2D02G189100	300
chr3A	726118311	726118611	TraesCS3A02G503400	300
chr4B	99960175	99960475	TraesCS4B02G096100	300
chr6B	17803715	17804015	TraesCS6B02G029500	300
chr7A	428919814	428920114	TraesCS7A02G304700	300
chr1D	97917580	97917971	TraesCS1D02G105900	391
chr1A	389061166	389061466	TraesCS1A02G220200	300
chr1B	292417773	292418073	TraesCS1B02G166600	300
chr2A	66589241	66589541	TraesCS2A02G116600	300
chr2A	762640056	762640356	TraesCS2A02G560400	300
chr3B	62964659	62964959	TraesCS3B02G094100	300
chr3B	62967274	62967574	TraesCS3B02G094100	300
chr3B	581128027	581128327	TraesCS3B02G369000	300
chr3D	425159239	425159539	TraesCS3D02G311000	300
chr4A	621787624	621787924	TraesCS4A02G341100	300
chr4B	651993959	651994259	TraesCS4B02G363100	300
chr5B	56361445	56361745	TraesCS5B02G051700	300
chr5B	615144300	615144600	TraesCS5B02G441900	300
chr1A	582845886	582846186	TraesCS1A02G429900	300
chr2A	754342501	754342801	TraesCS2A02G545300	300
chr2A	759733638	759733938	TraesCS2A02G554900	300
chr3A	507303649	507303949	TraesCS3A02G277500	300
chr4A	595989964	595990264	TraesCS4A02G294900	300
chr4D	460049480	460049780	TraesCS4D02G289000	300
chr5D	249257072	249257372	TraesCS5D02G159600	300
chr6A	599042432	599042732	TraesCS6A02G378000	300
chr7A	119606263	119606563	TraesCS7A02G163100	300
chr7A	150445185	150445485	TraesCS7A02G192600	300
chr7A	714208640	714208940	TraesCS7A02G536800	300
chr7B	13329505	13329805	TraesCS7B02G016000	300
chr7B	750321892	750322192	TraesCS7B02G501300	300
chr2A	2880585	2880885	TraesCS2A02G006500	300
chr2A	66480885	66481185	TraesCS2A02G116400	300
chr2A	657130890	657131190	TraesCS2A02G403000	300
chr2A	699913285	699913585	TraesCS2A02G450500	300
chr2D	60327398	60327698	TraesCS2D02G108900	300
chr3A	730091876	730092176	TraesCS3A02G509500	300
chr3D	16364765	16365065	TraesCS3D02G042700	300
chr3D	475442391	475442691	TraesCS3D02G361600	300
chr5D	92109822	92110122	TraesCS5D02G086800	300
chr5D	497828540	497828840	TraesCS5D02G447700	300
chr6A	141358840	141359140	TraesCS6A02G153600	300
chr6D	50779959	50780259	TraesCS6D02G085400	300
chr7A	670864728	670865028	TraesCS7A02G476900	300
chr2D	637634087	637634601	TraesCS2D02G570900	514
chr1B	284053817	284054540	TraesCS1B02G163300	723
chr1B	389942496	389942796	TraesCS1B02G214800	300
chr2B	209095460	209095760	TraesCS2B02G219000	300
chr2D	488553429	488553729	TraesCS2D02G384200	300
chr4A	576611822	576612122	TraesCS4A02G264300	300
chr4A	604101008	604101308	TraesCS4A02G313600	300
chr5B	692511582	692511882	TraesCS5B02G536400	300
chr4A	736755421	736756149	TraesCS4A02G480100	728
chr2A	770361661	770361961	TraesCS2A02G576400	300
chr2B	188470814	188471114	TraesCS2B02G207800	300
chr3D	17558417	17558717	TraesCS3D02G046400	300
chr3D	323256323	323256623	TraesCS3D02G234300	300
chr3D	429094629	429094929	TraesCS3D02G315600	300
chr6A	955062	955362	TraesCS6A02G002500	300
chr6A	540145895	540146195	TraesCS6A02G306500	300
chr6A	575293743	575294043	TraesCS6A02G342800	300
chr6B	315276938	315277238	TraesCS6B02G220700	300
chr6B	717953309	717953609	TraesCS6B02G468800	300
chr7B	438421271	438421639	TraesCS7B02G234200	368
chr2A	474423	474723	TraesCS2A02G000800	300
chr2B	774838817	774839117	TraesCS2B02G587600	300
chr3B	476948553	476948853	TraesCS3B02G297400	300
chr4A	418060624	418060924	TraesCS4A02G167800	300
chr5A	663293431	663293731	TraesCS5A02G495000	300
chr6A	584757903	584758203	TraesCS6A02G352100	300
chr6B	326987164	326987464	TraesCS6B02G222800	300
chr6B	524962986	524963286	TraesCS6B02G291600	300
chr7A	612537610	612537910	TraesCS7A02G421500	300
chrUn	105377664	105377964	TraesCSU02G123500	300
chr1B	341139527	341140147	TraesCS1B02G190400	620
chr1B	61894768	61895068	TraesCS1B02G078900	300
chr1B	668922708	668923008	TraesCS1B02G451400	300
chr1D	127216729	127217029	TraesCS1D02G124100	300
chr3A	56850772	56851072	TraesCS3A02G088400	300
chr4D	497496280	497496580	TraesCS4D02G340100	300
chr5B	268430660	268430960	TraesCS5B02G142300	300
chr5B	428121095	428121395	TraesCS5B02G246500	300
chr5D	49105218	49105518	TraesCS5D02G051200	300
chr5D	98280316	98280616	TraesCS5D02G091200	300
chr5D	446919938	446920238	TraesCS5D02G373500	300
chr5D	520650751	520651051	TraesCS5D02G484400	300
chr6A	613993665	613993965	TraesCS6A02G412100	300
chr7B	242678563	242678863	TraesCS7B02G170500	300
chrUn	87207862	87208162	TraesCSU02G098300	300
chr1D	92971514	92971814	TraesCS1D02G103300	300
chr1D	439874792	439875092	TraesCS1D02G355100	300
chr2A	587163270	587163570	TraesCS2A02G348300	300
chr2B	12914248	12914548	TraesCS2B02G027100	300
chr3A	737669731	737670031	TraesCS3A02G520900	300
chr4A	604105118	604105418	TraesCS4A02G313700	300
chr7D	479751014	479751314	TraesCS7D02G371200	300
chrUn	79450062	79450362	TraesCSU02G088800	300
chrUn	273327458	273327758	TraesCSU02G182200	300
chr7B	511615920	511616292	TraesCS7B02G279100	372
chr6A	26977402	26977702	TraesCS6A02G052100	300
chr3D	501884875	501885305	TraesCS3D02G386700	430
chr2D	606648310	606648610	TraesCS2D02G515200	300
chr7D	8250092	8250392	TraesCS7D02G018600	300
chr4A	734581694	734582458	TraesCS4A02G475900	764
chr2B	104052331	104052631	TraesCS2B02G137000	300
chr2D	607964545	607964845	TraesCS2D02G516800	300
chr5D	562126786	562127086	TraesCS5D02G562400	300
chr7B	3684035	3684335	TraesCS7B02G006400	300
chr2B	3399931	3400703	TraesCS2B02G005300	772
chr4B	662001065	662001365	TraesCS4B02G382600	300
chr6B	712993348	712994122	TraesCS6B02G456800	774
chr5B	533564767	533565545	TraesCS5B02G354600	778
chr6B	561292930	561293718	TraesCS6B02G313500	788
chr7B	640946630	640946930	TraesCS7B02G375700	300
chr6A	27012648	27013436	TraesCS6A02G052200	788
chr5A	562487099	562487399	TraesCS5A02G361200	300
chr3A	569229740	569230221	TraesCS3A02G324400	481
chr7D	6478214	6478692	TraesCS7D02G014800	478
chr3B	136491690	136492094	TraesCS3B02G146700	404
chr6A	614967692	614968505	TraesCS6A02G415100	813
chr5B	610503179	610503702	TraesCS5B02G437100	523
chr7D	10087699	10087999	TraesCS7D02G021600	300
chr2B	741154791	741155091	TraesCS2B02G543600	300
chr7D	147691372	147691820	TraesCS7D02G192100	448
chr7D	203502321	203502822	TraesCS7D02G238400	501
chr3A	466788760	466789348	TraesCS3A02G248800	588
chrUn	441199425	441199850	TraesCSU02G267300	425
chr2B	675348768	675349188	TraesCS2B02G477900	420
chr7B	228800560	228800982	TraesCS7B02G165800	422
chr7D	16153524	16153946	TraesCS7D02G030700	422
chr6D	199145606	199146034	TraesCS6D02G180200	428
chr5D	374603599	374604023	TraesCS5D02G270900	424
chrUn	15919528	15920384	TraesCSU02G012600	856
chr4A	489437709	489438135	TraesCS4A02G200800	426
chr5D	553505436	553505862	TraesCS5D02G543100	426
chr1B	670274396	670274825	TraesCS1B02G455100	429
chr2A	745389140	745389440	TraesCS2A02G524600	300
chr5B	700744295	700744595	TraesCS5B02G547900	300
chr2B	719466198	719466628	TraesCS2B02G525200	430
chr4A	74158113	74158543	TraesCS4A02G074900	430
chr5B	548194525	548194955	TraesCS5B02G369200	430
chr1A	6474848	6475279	TraesCS1A02G010700	431
chr3A	279437399	279437830	TraesCS3A02G195300	431
chr4B	450477012	450477443	TraesCS4B02G212000	431
chr5B	403715390	403715824	TraesCS5B02G226900	434
chr2D	642100121	642100553	TraesCS2D02G579900	432
chr2A	475869791	475870280	TraesCS2A02G283800	489
chr7A	8822694	8823128	TraesCS7A02G022000	434
chr7B	33079614	33080051	TraesCS7B02G033000	437
chr2A	18909743	18910179	TraesCS2A02G048800	436
chr3B	246163727	246164163	TraesCS3B02G210300	436
chr5A	494229727	494230163	TraesCS5A02G286300	436
chr7A	79335123	79335561	TraesCS7A02G122800	438
chr1A	150006454	150006893	TraesCS1A02G125700	439
chr3A	557261000	557261439	TraesCS3A02G316600	439
chr4B	273623095	273623534	TraesCS4B02G154500	439
chr2A	74144642	74145083	TraesCS2A02G125600	441
chr4A	729138696	729138996	TraesCS4A02G465900	300
chr7A	493672366	493672809	TraesCS7A02G337700	443
chr2B	514865330	514865779	TraesCS2B02G361800	449
chr1B	491984314	491984758	TraesCS1B02G282900	444
chr6B	503998755	503999199	TraesCS6B02G278600	444
chrUn	15905474	15905921	TraesCSU02G012400	447
chr3A	11415464	11416139	TraesCS3A02G018100	675
chr5B	430471846	430472280	TraesCS5B02G248100	434
chr3A	471370767	471371213	TraesCS3A02G251700	446
chr6A	35478129	35478429	TraesCS6A02G066200	300
chr7D	576302082	576302534	TraesCS7D02G458600	452
chr3D	614675094	614675543	TraesCS3D02G545100	449
chr6A	30461848	30462297	TraesCS6A02G057900	449
chr4D	236390037	236390490	TraesCS4D02G160500	453
chr5D	403939950	403940400	TraesCS5D02G307200	450
chr4A	511036354	511036805	TraesCS4A02G212900	451
chr5D	562412884	562413184	TraesCS5D02G563200	300
chr7B	35081166	35081621	TraesCS7B02G036100	455
chr3B	760055692	760056144	TraesCS3B02G517000	452
chr2A	640706259	640706715	TraesCS2A02G391000	456
chr3B	2507105	2507561	TraesCS3B02G004500	456
chr2D	154098606	154099059	TraesCS2D02G202000	453
chr6D	288466500	288467027	TraesCS6D02G203500	527
chr2D	584233501	584233958	TraesCS2D02G480800	457
chr5B	316619576	316620033	TraesCS5B02G172300	457
chr6B	3384557	3385014	TraesCS6B02G004400	457
chr7D	409162575	409163032	TraesCS7D02G319600	457
chr4B	525268926	525269384	TraesCS4B02G258700	458
chr4A	557664453	557664908	TraesCS4A02G246700	455
chr1D	376721497	376721957	TraesCS1D02G278900	460
chr2D	365359834	365360294	TraesCS2D02G286200	460
chr5B	578364409	578364869	TraesCS5B02G401400	460
chr1D	382203251	382203708	TraesCS1D02G283800	457
chr5D	44785163	44785620	TraesCS5D02G045600	457
chr3B	463121371	463121833	TraesCS3B02G288600	462
chr4A	543374237	543374699	TraesCS4A02G234500	462
chr7A	200033346	200033805	TraesCS7A02G229600	459
chr2A	18636254	18636720	TraesCS2A02G048300	466
chr1D	420536045	420536508	TraesCS1D02G329000	463
chr6D	467078673	467079136	TraesCS6D02G393100	463
chr7B	705967574	705967874	TraesCS7B02G440400	300
chr5D	108527312	108527776	TraesCS5D02G097900	464
chr2A	51499351	51499812	TraesCS2A02G097500	461
chr3A	623186914	623187375	TraesCS3A02G372600	461
chr4A	429487452	429487913	TraesCS4A02G170200	461
chr5D	71560953	71561418	TraesCS5D02G072000	465
chrUn	289662068	289662533	TraesCSU02G192600	465
chr1A	564395314	564395776	TraesCS1A02G400500	462
chr2A	16369432	16369894	TraesCS2A02G039100	462
chr3D	59256223	59256685	TraesCS3D02G106800	462
chr7A	579724109	579724571	TraesCS7A02G399800	462
chr3D	444795242	444795709	TraesCS3D02G332600	467
chr5B	368666818	368667285	TraesCS5B02G202500	467
chr7D	397381685	397382152	TraesCS7D02G313600	467
chr2B	249524642	249525106	TraesCS2B02G245600	464
chr2D	564088042	564088506	TraesCS2D02G456200	464
chr5B	531707558	531708022	TraesCS5B02G351900	464
chrUn	20838482	20838946	TraesCSU02G019200	464
chr1A	372641266	372641734	TraesCS1A02G210400	468
chr2B	19065456	19065756	TraesCS2B02G041900	300
chr4B	107235532	107236001	TraesCS4B02G101500	469
chr2A	689201255	689201721	TraesCS2A02G437500	466
chr3D	327310504	327310970	TraesCS3D02G236600	466
chr5B	44657954	44658420	TraesCS5B02G039700	466
chr6B	655250458	655250928	TraesCS6B02G380500	470
chr7A	715577575	715578045	TraesCS7A02G538300	470
chr2D	450374670	450375137	TraesCS2D02G352200	467
chr3D	61688720	61689187	TraesCS3D02G108400	467
chr4A	449268122	449268599	TraesCS4A02G177500	477
chr1D	11206215	11206687	TraesCS1D02G028500	472
chr3B	419762614	419763086	TraesCS3B02G261500	472
chr3A	695514966	695515435	TraesCS3A02G458300	469
chr4D	479691010	479691483	TraesCS4D02G313900	473
chr2A	258360960	258361430	TraesCS2A02G229400	470
chr3B	751272512	751272812	TraesCS3B02G507600	300
chr6A	609091267	609091567	TraesCS6A02G398300	300
chr4D	463407902	463408376	TraesCS4D02G292300	474
chr6A	425741697	425742171	TraesCS6A02G226100	474
chr7B	678900953	678901427	TraesCS7B02G409900	474
chr3B	640655588	640656059	TraesCS3B02G405000	471
chr3B	751751078	751751553	TraesCS3B02G507800	475
chr4A	709894260	709894735	TraesCS4A02G441400	475
chr7B	708912208	708912680	TraesCS7B02G444300	472
chr2D	608374471	608374947	TraesCS2D02G517300	476
chr4B	191662775	191663277	TraesCS4B02G143700	502
chr3B	102599507	102599990	TraesCS3B02G126200	483
chr4B	579396602	579397079	TraesCS4B02G293600	477
chr7A	715245773	715246250	TraesCS7A02G538000	477
chr7B	17649854	17650331	TraesCS7B02G020100	477
chr7B	166988683	166989160	TraesCS7B02G135700	477
chr7B	179250303	179250780	TraesCS7B02G141100	477
chr7B	575424187	575424664	TraesCS7B02G323800	477
chr7B	5194513	5194991	TraesCS7B02G008500	478
chr1D	176345561	176346040	TraesCS1D02G135200	479
chr4D	309700750	309701229	TraesCS4D02G178300	479
chr1A	2647690	2648166	TraesCS1A02G004400	476
chr3D	588124165	588124641	TraesCS3D02G496500	476
chr4A	506171323	506171809	TraesCS4A02G211700	486
chr2B	756713062	756713542	TraesCS2B02G565400	480
chr5B	511071817	511072281	TraesCS5B02G327100	464
chr2A	502627805	502628283	TraesCS2A02G291800	478
chr1B	418808475	418808957	TraesCS1B02G233100	482
chr2B	309470954	309471436	TraesCS2B02G257500	482
chr5B	147471286	147471768	TraesCS5B02G108600	482
chr2A	477002603	477003082	TraesCS2A02G284400	479
chr5A	372595369	372595848	TraesCS5A02G176800	479
chr5B	681344596	681345075	TraesCS5B02G518400	479
chr6A	31587831	31588310	TraesCS6A02G059900	479
chr5B	144238016	144238557	TraesCS5B02G106500	541
chr6A	34177845	34178325	TraesCS6A02G064000	480
chr4B	612178317	612178617	TraesCS4B02G320800	300
chr2D	72656073	72656557	TraesCS2D02G124100	484
chr3A	61319983	61320464	TraesCS3A02G096100	481
chr4D	416438028	416438509	TraesCS4D02G247500	481
chr5D	533999231	533999712	TraesCS5D02G508900	481
chr2D	17169460	17169945	TraesCS2D02G046800	485
chr4A	739805056	739805541	TraesCS4A02G487300	485
chr7B	705256600	705257082	TraesCS7B02G440000	482
chr1D	458875488	458875974	TraesCS1D02G386000	486
chr5B	82472225	82472711	TraesCS5B02G071500	486
chr7B	718340705	718341188	TraesCS7B02G460800	483
chr7D	203040858	203041341	TraesCS7D02G238000	483
chr3B	71555194	71555681	TraesCS3B02G105700	487
chr3A	707123563	707124047	TraesCS3A02G475600	484
chr2A	64348267	64348755	TraesCS2A02G113400	488
chr2B	686809574	686810062	TraesCS2B02G489400	488
chr5B	144815426	144815914	TraesCS5B02G106800	488
chr2D	72375575	72376060	TraesCS2D02G123500	485
chr5A	70463082	70463567	TraesCS5A02G065100	485
chr7A	20908756	20909241	TraesCS7A02G046000	485
chr4A	312708538	312709027	TraesCS4A02G156500	489
chrUn	116282424	116282913	TraesCSU02G135000	489
chr6B	12659240	12659726	TraesCS6B02G020800	486
chr7A	697823278	697823764	TraesCS7A02G510300	486
chr2B	633584470	633584960	TraesCS2B02G441500	490
chr4D	168196015	168196505	TraesCS4D02G150500	490
chr2B	766557322	766557809	TraesCS2B02G578500	487
chr4D	32947021	32947508	TraesCS4D02G058000	487
chr2B	368339771	368340386	TraesCS2B02G270100	615
chr2A	36119862	36120353	TraesCS2A02G079800	491
chr7A	105504597	105505088	TraesCS7A02G151900	491
chr1D	211950246	211950738	TraesCS1D02G152300	492
chr2A	764791672	764792164	TraesCS2A02G564800	492
chr2B	664212470	664212962	TraesCS2B02G468200	492
chr4A	742370975	742371467	TraesCS4A02G494900	492
chr5A	70459229	70459718	TraesCS5A02G065000	489
chr1B	9592387	9592880	TraesCS1B02G020600	493
chr7B	455272131	455272624	TraesCS7B02G246300	493
chr5B	115654982	115655476	TraesCS5B02G090000	494
chr5D	381696712	381697206	TraesCS5D02G279900	494
chr2D	618903203	618903694	TraesCS2D02G536600	491
chr7B	674075559	674076054	TraesCS7B02G405600	495
chr5B	17572247	17572739	TraesCS5B02G018000	492
chr3A	641403473	641403969	TraesCS3A02G393500	496
chrUn	322406304	322406800	TraesCSU02G218500	496
chr1D	22437425	22437922	TraesCS1D02G043300	497
chr6B	362874124	362874621	TraesCS6B02G228600	497
chr2A	19105958	19106456	TraesCS2A02G049700	498
chr3D	563596155	563596650	TraesCS3D02G458200	495
chr3D	607985029	607985528	TraesCS3D02G532000	499
chr4D	309920497	309920996	TraesCS4D02G178500	499
chr6B	714625823	714626322	TraesCS6B02G461300	499
chr4A	598058851	598059344	TraesCS4A02G300300	493
chr1A	568010051	568010551	TraesCS1A02G404500	500
chr3A	707349046	707349546	TraesCS3A02G475800	500
chr2A	585073	585570	TraesCS2A02G001500	497
chr2A	256125864	256126365	TraesCS2A02G228800	501
chr2A	599163482	599163983	TraesCS2A02G355900	501
chr2D	245377345	245377846	TraesCS2D02G237800	501
chr2D	342483363	342483864	TraesCS2D02G274200	501
chr3B	666506168	666506669	TraesCS3B02G427600	501
chr3B	749092650	749093151	TraesCS3B02G504800	501
chr3B	797590117	797590618	TraesCS3B02G564500	501
chr3D	437474863	437475361	TraesCS3D02G324200	498
chr4B	343786440	343786938	TraesCS4B02G164700	498
chr2A	626590105	626590607	TraesCS2A02G382500	502
chr5D	347362788	347363290	TraesCS5D02G239200	502
chr7B	137793618	137794137	TraesCS7B02G118200	519
chr5B	659169006	659169432	TraesCS5B02G489300	426
chr4B	630632825	630633329	TraesCS4B02G338000	504
chr5A	444562450	444562951	TraesCS5A02G228400	501
chr7D	248476270	248476771	TraesCS7D02G266100	501
chr2D	598812244	598812749	TraesCS2D02G504500	505
chr2B	693321266	693321768	TraesCS2B02G496700	502
chr3B	989906	990206	TraesCS3B02G000800	300
chr7A	733788812	733789112	TraesCS7A02G564200	300
chr5A	582967004	582967519	TraesCS5A02G385300	515
chr3B	78232951	78233456	TraesCS3B02G111900	505
chr3B	751014968	751015474	TraesCS3B02G507400	506
chr5D	315927894	315928400	TraesCS5D02G209200	506
chr7D	8818457	8818963	TraesCS7D02G020300	506
chr6A	554835617	554836124	TraesCS6A02G319400	507
chr7A	2605231	2605742	TraesCS7A02G004600	511
chrUn	290968398	290968909	TraesCSU02G193700	511
chr3B	8129777	8130347	TraesCS3B02G019200	570
chr2B	505499845	505500357	TraesCS2B02G354400	512
chr2D	277672329	277672842	TraesCS2D02G244900	513
chr7A	21500329	21500842	TraesCS7A02G047400	513
chr6A	608680345	608680855	TraesCS6A02G396700	510
chr2A	75134626	75135140	TraesCS2A02G127100	514
chr5A	524683913	524684427	TraesCS5A02G314200	514
chr2D	519134677	519135188	TraesCS2D02G404800	511
chr3B	685078751	685079262	TraesCS3B02G445500	511
chr1A	551310926	551311441	TraesCS1A02G378800	515
chr2B	9127299	9127811	TraesCS2B02G019800	512
chr6D	470297760	470298272	TraesCS6D02G400700	512
chr6A	66433681	66434197	TraesCS6A02G099200	516
chr7A	6928587	6929103	TraesCS7A02G016300	516
chr7B	5509732	5510248	TraesCS7B02G009100	516
chr3A	426858804	426859317	TraesCS3A02G227900	513
chr4B	483909734	483910247	TraesCS4B02G232400	513
chr6D	472792516	472793033	TraesCS6D02G405900	517
chr2A	60609718	60610018	TraesCS2A02G108500	300
chr7B	144814866	144815380	TraesCS7B02G123700	514
chr2B	700455613	700456131	TraesCS2B02G505700	518
chr2B	11667861	11668380	TraesCS2B02G025500	519
chr5A	470076542	470077061	TraesCS5A02G254200	519
chr6D	313283520	313284039	TraesCS6D02G222500	519
chr1D	492808063	492808579	TraesCS1D02G450500	516
chr4B	181695125	181695641	TraesCS4B02G137900	516
chr3A	563835445	563835965	TraesCS3A02G320700	520
chr5B	616026765	616027285	TraesCS5B02G442900	520
chr5D	371273204	371273724	TraesCS5D02G267800	520
chr7A	715137284	715137804	TraesCS7A02G537800	520
chrUn	24001459	24001979	TraesCSU02G022400	520
chr5B	216651046	216651563	TraesCS5B02G121400	517
chr2A	17003603	17004127	TraesCS2A02G042400	524
chr5A	220952934	220953455	TraesCS5A02G112900	521
chr2B	568274206	568274724	TraesCS2B02G399800	518
chr7D	69821998	69822516	TraesCS7D02G114100	518
chr7B	5317560	5318082	TraesCS7B02G008900	522
chr5B	539933732	539934255	TraesCS5B02G360300	523
chr4A	742019566	742020086	TraesCS4A02G493500	520
chr7B	228267306	228267833	TraesCS7B02G165100	527
chr6B	607135973	607136494	TraesCS6B02G344900	521
chr1D	479594771	479595296	TraesCS1D02G426400	525
chr2B	624537087	624537612	TraesCS2B02G434600	525
chr2B	776982816	776983338	TraesCS2B02G591600	522
chr7B	719625376	719625909	TraesCS7B02G462600	533
chr5B	583202762	583203288	TraesCS5B02G407400	526
chr6B	711359199	711359726	TraesCS6B02G452600	527
chr2D	349561869	349562397	TraesCS2D02G278300	528
chr1D	484792970	484793499	TraesCS1D02G437400	529
chr6A	9378246	9378775	TraesCS6A02G020100	529
chr5B	595622698	595623224	TraesCS5B02G419800	526
chr2D	643855745	643856275	TraesCS2D02G584400	530
chr7D	7078210	7078765	TraesCS7D02G016200	555
chr7B	5195288	5195815	TraesCS7B02G008500	527
chr5B	134922319	134922850	TraesCS5B02G101700	531
chr6B	410679280	410679811	TraesCS6B02G237300	531
chrUn	35926697	35927207	TraesCSU02G046000	510
chr2B	788092755	788093288	TraesCS2B02G607700	533
chr2D	68732093	68732626	TraesCS2D02G119100	533
chr3B	515476561	515477095	TraesCS3B02G319800	534
chr4B	640325841	640326386	TraesCS4B02G346800	545
chr2D	638378151	638378618	TraesCS2D02G572700	467
chr2A	776496533	776497068	TraesCS2A02G586000	535
chr2B	759438322	759438858	TraesCS2B02G568600	536
chr2D	627144461	627144997	TraesCS2D02G551400	536
chr4A	740377614	740378151	TraesCS4A02G489700	537
chr5A	6253034	6253571	TraesCS5A02G008600	537
chr6B	5072519	5073056	TraesCS6B02G008000	537
chr3A	171150271	171150805	TraesCS3A02G166400	534
chr6B	49878139	49878677	TraesCS6B02G073500	538
chr1A	589634016	589634551	TraesCS1A02G440900	535
chr2A	762769924	762770460	TraesCS2A02G560700	536
chr1B	543476938	543477475	TraesCS1B02G319100	537
chr7B	366039779	366040322	TraesCS7B02G200900	543
chr1D	470070495	470071035	TraesCS1D02G405800	540
chr2B	377098439	377098979	TraesCS2B02G274200	540
chr4D	443513656	443514131	TraesCS4D02G273500	475
chr1D	490304530	490305074	TraesCS1D02G447700	544
chr2A	510804249	510804794	TraesCS2A02G296600	545
chr4A	623402153	623402698	TraesCS4A02G343800	545
chr4A	740447175	740447717	TraesCS4A02G489900	542
chr3B	8072940	8073485	TraesCS3B02G019100	545
chr3D	248534271	248534820	TraesCS3D02G202500	549
chr5B	77670815	77671364	TraesCS5B02G068100	549
chr6B	7902330	7902879	TraesCS6B02G012600	549
chr5A	310190566	310191116	TraesCS5A02G137900	550
chr7D	254584668	254585215	TraesCS7D02G269500	547
chr3A	688693271	688693822	TraesCS3A02G449300	551
chr5B	38635963	38636511	TraesCS5B02G035900	548
chr7D	111050775	111051323	TraesCS7D02G160800	548
chr3D	124077195	124077747	TraesCS3D02G156700	552
chr7D	18432915	18433467	TraesCS7D02G036100	552
chr5B	315193134	315193687	TraesCS5B02G170500	553
chr1B	529998281	529998832	TraesCS1B02G306800	551
chr2A	17415745	17416308	TraesCS2A02G043500	563
chr6D	469799671	469800238	TraesCS6D02G398800	567
chr1A	584944473	584945037	TraesCS1A02G434200	564
chr6A	11496331	11496895	TraesCS6A02G023000	564
chr7B	175998560	175999122	TraesCS7B02G139500	562
chr1D	11201816	11202383	TraesCS1D02G028400	567
chr5B	619846943	619847510	TraesCS5B02G447800	567
chr6A	609168266	609168833	TraesCS6A02G399000	567
chrUn	95982565	95983132	TraesCSU02G111500	567
chr4A	1896359	1896924	TraesCS4A02G002100	565
chr1B	137177548	137178117	TraesCS1B02G117000	569
chr4A	255594238	255594748	TraesCS4A02G146400	510
chr6B	459326863	459327434	TraesCS6B02G255200	571
chr3B	703007245	703007818	TraesCS3B02G459400	573
chr6B	710795399	710795969	TraesCS6B02G452100	570
chr5D	90295758	90296330	TraesCS5D02G085400	572
chr6B	18014565	18015141	TraesCS6B02G029900	576
chr2B	234640115	234640693	TraesCS2B02G235100	578
chr4B	244775347	244775923	TraesCS4B02G151600	576
chr5B	176235671	176236253	TraesCS5B02G112500	582
chr2B	694275565	694276144	TraesCS2B02G497800	579
chr3A	719932215	719932795	TraesCS3A02G493500	580
chr4D	87542838	87543422	TraesCS4D02G108000	584
chr2B	10813231	10813816	TraesCS2B02G022900	585
chr5B	285943211	285943796	TraesCS5B02G155300	585
chr2A	725661389	725661975	TraesCS2A02G493400	586
chr5B	531637337	531637924	TraesCS5B02G351600	587
chr6B	694680968	694681558	TraesCS6B02G426400	590
chrUn	276879522	276880111	TraesCSU02G183300	589
chr7D	418056736	418057331	TraesCS7D02G327300	595
chr2A	335829269	335829861	TraesCS2A02G241400	592
chr2A	215747398	215747991	TraesCS2A02G223100	593
chr1B	2064647	2065246	TraesCS1B02G003200	599
chr4A	738753254	738753853	TraesCS4A02G484300	599
chrUn	99395108	99395707	TraesCSU02G114500	599
chr3B	820138895	820139495	TraesCS3B02G598700	600
chr6B	60604127	60604723	TraesCS6B02G083500	596
chr6D	452100664	452101358	TraesCS6D02G360400	694
chr1D	156291392	156291998	TraesCS1D02G132300	606
chr2B	553618316	553618923	TraesCS2B02G389700	607
chr7D	37658293	37658902	TraesCS7D02G066700	609
chr3D	603746151	603746767	TraesCS3D02G522800	616
chr3B	302364819	302365442	TraesCS3B02G224400	623
chr7A	257928457	257929100	TraesCS7A02G262200	643
chr3D	607516104	607516754	TraesCS3D02G531400	650
chr4A	613321840	613322487	TraesCS4A02G325500	647
chr4D	389230584	389231235	TraesCS4D02G229400	651
chr6D	464229441	464230005	TraesCS6D02G387000	564
chr1B	17019195	17019866	TraesCS1B02G035700	671
chr6D	413385835	413386514	TraesCS6D02G304600	679
chr4B	159346236	159346927	TraesCS4B02G126100	691
chr4A	726512408	726513102	TraesCS4A02G462400	694
chr4D	42332044	42332741	TraesCS4D02G067200	697
chr1B	641630817	641631514	TraesCS1B02G417100	697
chr3A	500029477	500030203	TraesCS3A02G271300	726
chr1A	13313487	13314239	TraesCS1A02G028400	752
chr1A	584879821	584880593	TraesCS1A02G434100	772
chr3D	420819671	420820443	TraesCS3D02G307100	772
chr2A	5633915	5634711	TraesCS2A02G013600	796
chr4D	494071754	494072627	TraesCS4D02G336200	873
chr1B	2110061	2110955	TraesCS1B02G003400	894
chr1B	10549630	10549930	TraesCS1B02G023300	300
chr2B	10595437	10596123	TraesCS2B02G021900	686
chr1A	58747	59047	TraesCS1A02G000100	300
chr1A	95755	96055	TraesCS1A02G000300	300
chr1A	104073	104373	TraesCS1A02G000300	300
chr1A	120583	120883	TraesCS1A02G000400	300
chr1A	154409	154709	TraesCS1A02G000500	300
chr1A	162162	162462	TraesCS1A02G000600	300
chr1A	169819	170119	TraesCS1A02G000700	300
chr1A	180402	180702	TraesCS1A02G000800	300
chr1A	242055	242355	TraesCS1A02G000900	300
chr1A	272786	273086	TraesCS1A02G001000	300
chr1A	297115	297415	TraesCS1A02G001300	300
chr1A	305278	305578	TraesCS1A02G001400	300
chr1A	325948	326248	TraesCS1A02G001500	300
chr1A	337809	338109	TraesCS1A02G001600	300
chr1A	403304	403604	TraesCS1A02G001700	300
chr1A	1567070	1567370	TraesCS1A02G002800	300
chr1A	2391349	2391649	TraesCS1A02G003900	300
chr1A	2934525	2934825	TraesCS1A02G004800	300
chr1A	2941893	2942193	TraesCS1A02G004900	300
chr1A	2975036	2975336	TraesCS1A02G005000	300
chr1A	3075507	3075807	TraesCS1A02G005368	300
chr1A	3377687	3377987	TraesCS1A02G005700	300
chr1A	3670900	3671200	TraesCS1A02G006900	300
chr1A	4033188	4033488	TraesCS1A02G007400	300
chr1A	4041173	4041473	TraesCS1A02G007405	300
chr1A	4497049	4497349	TraesCS1A02G008100	300
chr1A	4503269	4503569	TraesCS1A02G008200	300
chr1A	4504547	4504847	TraesCS1A02G008200	300
chr1A	4661470	4661770	TraesCS1A02G008353	300
chr1A	5233459	5233759	TraesCS1A02G008900	300
chr1A	5499007	5499307	TraesCS1A02G009100	300
chr1A	5500499	5500799	TraesCS1A02G009200	300
chr1A	5507592	5507892	TraesCS1A02G009300	300
chr1A	5527642	5527942	TraesCS1A02G009320	300
chr1A	5649947	5650247	TraesCS1A02G009400	300
chr1A	5650360	5650660	TraesCS1A02G009400	300
chr1A	5871276	5871576	TraesCS1A02G009500	300
chr1A	6023287	6023587	TraesCS1A02G009700	300
chr1A	6151597	6151897	TraesCS1A02G009900	300
chr1A	6223942	6224242	TraesCS1A02G010000	300
chr1A	6294685	6294985	TraesCS1A02G010100	300
chr1A	6317686	6317986	TraesCS1A02G010200	300
chr1A	6332041	6332341	TraesCS1A02G010300	300
chr1A	6335189	6335489	TraesCS1A02G010300	300
chr1A	6341140	6341440	TraesCS1A02G010400	300
chr1A	6561646	6561946	TraesCS1A02G010905	300
chr1A	6765302	6765602	TraesCS1A02G011500	300
chr1A	7108903	7109203	TraesCS1A02G012300	300
chr1A	7830120	7830420	TraesCS1A02G014400	300
chr1A	7956809	7957109	TraesCS1A02G014700	300
chr1A	9194289	9194589	TraesCS1A02G017400	300
chr1A	9203279	9203579	TraesCS1A02G017500	300
chr1A	9543309	9543609	TraesCS1A02G018400	300
chr1A	9551978	9552278	TraesCS1A02G018500	300
chr1A	9583501	9583801	TraesCS1A02G018900	300
chr1A	9643958	9644258	TraesCS1A02G019200	300
chr1A	9644751	9645051	TraesCS1A02G019200	300
chr1A	9663267	9663567	TraesCS1A02G019300	300
chr1A	10073869	10074169	TraesCS1A02G020700	300
chr1A	10748669	10748969	TraesCS1A02G022400	300
chr1A	11564049	11564349	TraesCS1A02G023400	300
chr1A	11670478	11670778	TraesCS1A02G023900	300
chr1A	12006024	12006324	TraesCS1A02G024400	300
chr1A	12109207	12109507	TraesCS1A02G024800	300
chr1A	12354965	12355265	TraesCS1A02G025800	300
chr1A	12592515	12592815	TraesCS1A02G026400	300
chr1A	12639011	12639311	TraesCS1A02G026500	300
chr1A	12684684	12684984	TraesCS1A02G026700	300
chr1A	12734757	12735057	TraesCS1A02G026900	300
chr1A	13006243	13006543	TraesCS1A02G027400	300
chr1A	13081262	13081562	TraesCS1A02G027600	300
chr1A	13228771	13229071	TraesCS1A02G027800	300
chr1A	13256331	13256631	TraesCS1A02G027900	300
chr1A	13281508	13281808	TraesCS1A02G028200	300
chr1A	13293212	13293512	TraesCS1A02G028300	300
chr1A	13312731	13313031	TraesCS1A02G028400	300
chr1A	13313049	13313349	TraesCS1A02G028400	300
chr1A	13346454	13346754	TraesCS1A02G028500	300
chr1A	13346801	13347521	TraesCS1A02G028500	720
chr1A	13412586	13412886	TraesCS1A02G028600	300
chr1A	13412887	13413360	TraesCS1A02G028600	473
chr1A	13413475	13414153	TraesCS1A02G028600	678
chr1A	13663149	13663449	TraesCS1A02G029100	300
chr1A	13663921	13664221	TraesCS1A02G029100	300
chr1A	14528230	14528530	TraesCS1A02G031400	300
chr1A	14988390	14988690	TraesCS1A02G032500	300
chr1A	15190828	15191128	TraesCS1A02G032700	300
chr1A	16225578	16225878	TraesCS1A02G033400	300
chr1A	16446326	16446626	TraesCS1A02G033900	300
chr1A	17142043	17142343	TraesCS1A02G034400	300
chr1A	17868312	17868612	TraesCS1A02G034800	300
chr1A	18494703	18495003	TraesCS1A02G035400	300
chr1A	18991666	18991966	TraesCS1A02G035500	300
chr1A	18992507	18992807	TraesCS1A02G035500	300
chr1A	18993630	18993930	TraesCS1A02G035500	300
chr1A	18994264	18994564	TraesCS1A02G035500	300
chr1A	20865383	20865683	TraesCS1A02G037000	300
chr1A	20991057	20991357	TraesCS1A02G038000	300
chr1A	21034718	21035018	TraesCS1A02G038400	300
chr1A	21065478	21065778	TraesCS1A02G038500	300
chr1A	22760724	22761024	TraesCS1A02G041800	300
chr1A	22791806	22792106	TraesCS1A02G042000	300
chr1A	23218166	23218466	TraesCS1A02G042600	300
chr1A	24939790	24940090	TraesCS1A02G044100	300
chr1A	24940106	24940406	TraesCS1A02G044100	300
chr1A	25269741	25270041	TraesCS1A02G044300	300
chr1A	27319457	27319757	TraesCS1A02G045900	300
chr1A	28629946	28630246	TraesCS1A02G046700	300
chr1A	28801041	28801341	TraesCS1A02G047100	300
chr1A	30638256	30638556	TraesCS1A02G049000	300
chr1A	30787476	30787776	TraesCS1A02G049200	300
chr1A	31901713	31902013	TraesCS1A02G049900	300
chr1A	32110902	32111202	TraesCS1A02G050200	300
chr1A	32544794	32545094	TraesCS1A02G051100	300
chr1A	32549277	32549577	TraesCS1A02G051200	300
chr1A	32890449	32890749	TraesCS1A02G051300	300
chr1A	34425310	34425610	TraesCS1A02G052400	300
chr1A	35528686	35528986	TraesCS1A02G053600	300
chr1A	35532684	35532984	TraesCS1A02G053700	300
chr1A	36172638	36172938	TraesCS1A02G054600	300
chr1A	38344669	38344969	TraesCS1A02G057700	300
chr1A	38711843	38712143	TraesCS1A02G058200	300
chr1A	38732941	38733241	TraesCS1A02G058400	300
chr1A	40939932	40940232	TraesCS1A02G059800	300
chr1A	41319618	41319918	TraesCS1A02G059900	300
chr1A	41340489	41340789	TraesCS1A02G060000	300
chr1A	41371825	41372125	TraesCS1A02G060300	300
chr1A	41517364	41517664	TraesCS1A02G060400	300
chr1A	42475531	42475831	TraesCS1A02G061900	300
chr1A	42715343	42715643	TraesCS1A02G062800	300
chr1A	43271352	43271652	TraesCS1A02G063100	300
chr1A	45498261	45498561	TraesCS1A02G063800	300
chr1A	45542937	45543237	TraesCS1A02G064000	300
chr1A	46258101	46258401	TraesCS1A02G064400	300
chr1A	47211810	47212110	TraesCS1A02G065000	300
chr1A	48575743	48576043	TraesCS1A02G065700	300
chr1A	48729434	48729734	TraesCS1A02G066000	300
chr1A	49253954	49254254	TraesCS1A02G067200	300
chr1A	49355979	49356279	TraesCS1A02G067800	300
chr1A	50539738	50540038	TraesCS1A02G068900	300
chr1A	50631798	50632098	TraesCS1A02G069000	300
chr1A	52562533	52563090	TraesCS1A02G070100	557
chr1A	52563372	52563672	TraesCS1A02G070100	300
chr1A	60197143	60197443	TraesCS1A02G077400	300
chr1A	61027939	61028239	TraesCS1A02G078300	300
chr1A	63763185	63763485	TraesCS1A02G081000	300
chr1A	63975088	63975388	TraesCS1A02G081100	300
chr1A	64890236	64890536	TraesCS1A02G081800	300
chr1A	67694123	67694423	TraesCS1A02G083500	300
chr1A	67961094	67961394	TraesCS1A02G083600	300
chr1A	70944620	70944920	TraesCS1A02G084700	300
chr1A	71839918	71840218	TraesCS1A02G086000	300
chr1A	75722605	75722905	TraesCS1A02G087900	300
chr1A	76492118	76492418	TraesCS1A02G088100	300
chr1A	77264504	77264804	TraesCS1A02G089000	300
chr1A	78338630	78338930	TraesCS1A02G089200	300
chr1A	80632821	80633121	TraesCS1A02G090500	300
chr1A	85032264	85032566	TraesCS1A02G092700	302
chr1A	86235318	86235618	TraesCS1A02G093300	300
chr1A	89401990	89402290	TraesCS1A02G094500	300
chr1A	94579767	94580067	TraesCS1A02G097800	300
chr1A	94580831	94581131	TraesCS1A02G097900	300
chr1A	94664634	94665063	TraesCS1A02G098000	429
chr1A	94678560	94678860	TraesCS1A02G098200	300
chr1A	94764458	94764758	TraesCS1A02G098300	300
chr1A	94773348	94773648	TraesCS1A02G098400	300
chr1A	94774847	94775147	TraesCS1A02G098500	300
chr1A	94784157	94784457	TraesCS1A02G098600	300
chr1A	94797646	94797946	TraesCS1A02G098700	300
chr1A	95049269	95049569	TraesCS1A02G098800	300
chr1A	95527910	95528210	TraesCS1A02G099200	300
chr1A	96423091	96423391	TraesCS1A02G099800	300
chr1A	96747191	96747491	TraesCS1A02G100700	300
chr1A	97163199	97163499	TraesCS1A02G100800	300
chr1A	97924101	97924401	TraesCS1A02G101400	300
chr1A	99641881	99642181	TraesCS1A02G103400	300
chr1A	99657402	99657702	TraesCS1A02G103500	300
chr1A	100546460	100546760	TraesCS1A02G105200	300
chr1A	104209052	104209352	TraesCS1A02G106300	300
chr1A	104210184	104210484	TraesCS1A02G106300	300
chr1A	107232043	107232343	TraesCS1A02G108200	300
chr1A	108081645	108081945	TraesCS1A02G108900	300
chr1A	108919129	108919429	TraesCS1A02G109900	300
chr1A	110072722	110073022	TraesCS1A02G110400	300
chr1A	112777173	112777473	TraesCS1A02G111400	300
chr1A	113882428	113882728	TraesCS1A02G112300	300
chr1A	115932099	115932399	TraesCS1A02G113000	300
chr1A	124014272	124014572	TraesCS1A02G116800	300
chr1A	124889978	124890278	TraesCS1A02G117500	300
chr1A	127081593	127081893	TraesCS1A02G118500	300
chr1A	127758016	127758316	TraesCS1A02G118800	300
chr1A	141437454	141437754	TraesCS1A02G123000	300
chr1A	143278738	143279038	TraesCS1A02G123300	300
chr1A	146631434	146631734	TraesCS1A02G124200	300
chr1A	146944431	146944980	TraesCS1A02G124300	549
chr1A	154075702	154076002	TraesCS1A02G127100	300
chr1A	154076178	154076478	TraesCS1A02G127100	300
chr1A	154077200	154077500	TraesCS1A02G127300	300
chr1A	165179708	165180008	TraesCS1A02G129400	300
chr1A	168260568	168260868	TraesCS1A02G129900	300
chr1A	168443541	168443841	TraesCS1A02G130000	300
chr1A	168444787	168445087	TraesCS1A02G130100	300
chr1A	168447819	168448119	TraesCS1A02G130200	300
chr1A	168449125	168449526	TraesCS1A02G130300	401
chr1A	168451170	168451470	TraesCS1A02G130500	300
chr1A	171469738	171470038	TraesCS1A02G131000	300
chr1A	181755259	181755559	TraesCS1A02G132600	300
chr1A	181969569	181969869	TraesCS1A02G132700	300
chr1A	184935289	184935589	TraesCS1A02G132900	300
chr1A	188140784	188141084	TraesCS1A02G133600	300
chr1A	189960121	189960421	TraesCS1A02G133800	300
chr1A	201752980	201753280	TraesCS1A02G134400	300
chr1A	208216002	208216302	TraesCS1A02G135300	300
chr1A	212017936	212018236	TraesCS1A02G135800	300
chr1A	213255623	213256081	TraesCS1A02G136100	458
chr1A	221705169	221705469	TraesCS1A02G137200	300
chr1A	232066406	232066706	TraesCS1A02G138400	300
chr1A	232339551	232339851	TraesCS1A02G138600	300
chr1A	234796144	234796444	TraesCS1A02G139200	300
chr1A	237744065	237744365	TraesCS1A02G139800	300
chr1A	238106489	238106789	TraesCS1A02G140100	300
chr1A	238108193	238108493	TraesCS1A02G140200	300
chr1A	238108594	238108894	TraesCS1A02G140300	300
chr1A	238153979	238154279	TraesCS1A02G140500	300
chr1A	238656033	238656333	TraesCS1A02G140700	300
chr1A	256026732	256027677	TraesCS1A02G148500	945
chr1A	258745248	258745548	TraesCS1A02G150700	300
chr1A	259065875	259066175	TraesCS1A02G151100	300
chr1A	260842414	260842714	TraesCS1A02G151900	300
chr1A	261821501	261821801	TraesCS1A02G152200	300
chr1A	262944194	262944494	TraesCS1A02G152600	300
chr1A	266885932	266886232	TraesCS1A02G153200	300
chr1A	268385224	268385524	TraesCS1A02G154200	300
chr1A	268931961	268932261	TraesCS1A02G154400	300
chr1A	270719597	270719897	TraesCS1A02G154800	300
chr1A	278507598	278507898	TraesCS1A02G156700	300
chr1A	278507976	278508276	TraesCS1A02G156800	300
chr1A	278520966	278521266	TraesCS1A02G156900	300
chr1A	278522044	278522344	TraesCS1A02G157000	300
chr1A	278526860	278527160	TraesCS1A02G157100	300
chr1A	278527636	278527936	TraesCS1A02G157200	300
chr1A	278533422	278533722	TraesCS1A02G157300	300
chr1A	278538253	278538553	TraesCS1A02G157400	300
chr1A	279904564	279904864	TraesCS1A02G157700	300
chr1A	284145881	284146181	TraesCS1A02G158900	300
chr1A	287039924	287040224	TraesCS1A02G159900	300
chr1A	288520721	288521021	TraesCS1A02G160600	300
chr1A	288865430	288865730	TraesCS1A02G160700	300
chr1A	290410318	290410618	TraesCS1A02G161700	300
chr1A	293708802	293709102	TraesCS1A02G163400	300
chr1A	295588864	295589184	TraesCS1A02G164200	320
chr1A	297885021	297885321	TraesCS1A02G165100	300
chr1A	297885424	297885724	TraesCS1A02G165200	300
chr1A	298557592	298557892	TraesCS1A02G165700	300
chr1A	301129540	301129840	TraesCS1A02G168400	300
chr1A	302196189	302196489	TraesCS1A02G169400	300
chr1A	302912068	302912368	TraesCS1A02G169800	300
chr1A	307707373	307707673	TraesCS1A02G172100	300
chr1A	309460270	309460570	TraesCS1A02G173500	300
chr1A	309741584	309741884	TraesCS1A02G173600	300
chr1A	309912968	309913268	TraesCS1A02G173900	300
chr1A	310129954	310130254	TraesCS1A02G174000	300
chr1A	311059358	311059658	TraesCS1A02G174100	300
chr1A	311524961	311525261	TraesCS1A02G174200	300
chr1A	311771491	311771791	TraesCS1A02G174300	300
chr1A	315836249	315836674	TraesCS1A02G176500	425
chr1A	315840475	315840775	TraesCS1A02G176500	300
chr1A	319086445	319086745	TraesCS1A02G176900	300
chr1A	324500854	324501154	TraesCS1A02G179600	300
chr1A	325039677	325039979	TraesCS1A02G180100	302
chr1A	327006412	327006712	TraesCS1A02G180800	300
chr1A	327383196	327383496	TraesCS1A02G181300	300
chr1A	333525327	333525627	TraesCS1A02G183600	300
chr1A	333918820	333919120	TraesCS1A02G184100	300
chr1A	334075774	334076074	TraesCS1A02G184200	300
chr1A	335115709	335116009	TraesCS1A02G184700	300
chr1A	340071838	340072138	TraesCS1A02G188300	300
chr1A	347593232	347593532	TraesCS1A02G192100	300
chr1A	351859323	351859623	TraesCS1A02G194600	300
chr1A	355025613	355025913	TraesCS1A02G196900	300
chr1A	357073530	357073830	TraesCS1A02G198700	300
chr1A	357779850	357780150	TraesCS1A02G199000	300
chr1A	357786003	357786303	TraesCS1A02G199100	300
chr1A	360459031	360459331	TraesCS1A02G200400	300
chr1A	361193628	361193928	TraesCS1A02G200600	300
chr1A	363015433	363015733	TraesCS1A02G201800	300
chr1A	363039638	363039938	TraesCS1A02G201900	300
chr1A	363426510	363426810	TraesCS1A02G202200	300
chr1A	365535911	365536211	TraesCS1A02G203800	300
chr1A	365638494	365638794	TraesCS1A02G204100	300
chr1A	366296852	366297152	TraesCS1A02G204500	300
chr1A	368375809	368376109	TraesCS1A02G206000	300
chr1A	371075856	371076156	TraesCS1A02G208800	300
chr1A	371941166	371941466	TraesCS1A02G209300	300
chr1A	372641776	372642076	TraesCS1A02G210400	300
chr1A	374208615	374208915	TraesCS1A02G211400	300
chr1A	382100866	382101166	TraesCS1A02G216100	300
chr1A	384313282	384313582	TraesCS1A02G216700	300
chr1A	385664536	385664836	TraesCS1A02G217800	300
chr1A	389798154	389798454	TraesCS1A02G220500	300
chr1A	389825370	389825670	TraesCS1A02G220800	300
chr1A	391669751	391670051	TraesCS1A02G222000	300
chr1A	391823375	391823675	TraesCS1A02G222100	300
chr1A	392747226	392747526	TraesCS1A02G222900	300
chr1A	392785904	392786286	TraesCS1A02G223100	382
chr1A	393469087	393469387	TraesCS1A02G223300	300
chr1A	394444286	394444586	TraesCS1A02G224100	300
chr1A	394481896	394482196	TraesCS1A02G224200	300
chr1A	394485398	394485698	TraesCS1A02G224300	300
chr1A	394532668	394532968	TraesCS1A02G224400	300
chr1A	398448474	398448774	TraesCS1A02G227600	300
chr1A	398859117	398859417	TraesCS1A02G227800	300
chr1A	402229585	402229885	TraesCS1A02G229500	300
chr1A	404390010	404390310	TraesCS1A02G231400	300
chr1A	406581506	406581806	TraesCS1A02G233100	300
chr1A	409611367	409611667	TraesCS1A02G234000	300
chr1A	417389373	417389673	TraesCS1A02G235700	300
chr1A	417390290	417390590	TraesCS1A02G235700	300
chr1A	417409738	417410038	TraesCS1A02G235800	300
chr1A	420064627	420064927	TraesCS1A02G236900	300
chr1A	420381961	420382261	TraesCS1A02G237000	300
chr1A	420513829	420514129	TraesCS1A02G237200	300
chr1A	421637855	421638155	TraesCS1A02G237300	300
chr1A	423163832	423164132	TraesCS1A02G237400	300
chr1A	423462228	423462528	TraesCS1A02G237600	300
chr1A	423949043	423949343	TraesCS1A02G238100	300
chr1A	430334978	430335278	TraesCS1A02G242300	300
chr1A	432760145	432760445	TraesCS1A02G244600	300
chr1A	433525987	433526287	TraesCS1A02G245100	300
chr1A	441767842	441768142	TraesCS1A02G249700	300
chr1A	443852839	443853275	TraesCS1A02G252100	436
chr1A	443854022	443854322	TraesCS1A02G252100	300
chr1A	444122239	444122539	TraesCS1A02G252300	300
chr1A	444168066	444168366	TraesCS1A02G252800	300
chr1A	444171086	444171386	TraesCS1A02G252900	300
chr1A	448905403	448905703	TraesCS1A02G256100	300
chr1A	449185280	449185580	TraesCS1A02G256600	300
chr1A	452295479	452295937	TraesCS1A02G259300	458
chr1A	453071687	453071987	TraesCS1A02G259900	300
chr1A	456924598	456924898	TraesCS1A02G262200	300
chr1A	457945174	457945474	TraesCS1A02G262500	300
chr1A	460670902	460671202	TraesCS1A02G265000	300
chr1A	462333776	462334076	TraesCS1A02G266900	300
chr1A	462390169	462390469	TraesCS1A02G267100	300
chr1A	464253746	464254046	TraesCS1A02G270300	300
chr1A	466350167	466350513	TraesCS1A02G272900	346
chr1A	467349654	467349954	TraesCS1A02G274000	300
chr1A	471695654	471695954	TraesCS1A02G276600	300
chr1A	472172037	472172337	TraesCS1A02G277200	300
chr1A	476977257	476977557	TraesCS1A02G279700	300
chr1A	478355392	478355692	TraesCS1A02G280600	300
chr1A	480960918	480961218	TraesCS1A02G283500	300
chr1A	482794417	482794717	TraesCS1A02G285700	300
chr1A	486042008	486042308	TraesCS1A02G288700	300
chr1A	488390695	488390995	TraesCS1A02G293300	300
chr1A	489278045	489278345	TraesCS1A02G294300	300
chr1A	491068431	491068731	TraesCS1A02G296000	300
chr1A	492128512	492128812	TraesCS1A02G297000	300
chr1A	492199699	492199999	TraesCS1A02G297200	300
chr1A	494023881	494024181	TraesCS1A02G299200	300
chr1A	494674062	494674362	TraesCS1A02G299700	300
chr1A	494701220	494701520	TraesCS1A02G299800	300
chr1A	497182555	497182855	TraesCS1A02G303500	300
chr1A	498052659	498052959	TraesCS1A02G305600	300
chr1A	498688800	498689100	TraesCS1A02G306900	300
chr1A	498690474	498690774	TraesCS1A02G307000	300
chr1A	500833307	500833607	TraesCS1A02G310100	300
chr1A	501994252	501994552	TraesCS1A02G310900	300
chr1A	504202279	504202579	TraesCS1A02G312100	300
chr1A	504578752	504579052	TraesCS1A02G312600	300
chr1A	504740154	504740454	TraesCS1A02G313000	300
chr1A	505273382	505273898	TraesCS1A02G313300	516
chr1A	506308097	506308397	TraesCS1A02G314700	300
chr1A	506474121	506474421	TraesCS1A02G314800	300
chr1A	506522123	506522423	TraesCS1A02G315000	300
chr1A	506998240	506998540	TraesCS1A02G315400	300
chr1A	507555457	507555757	TraesCS1A02G315700	300
chr1A	508190785	508191085	TraesCS1A02G316100	300
chr1A	508192378	508192678	TraesCS1A02G316100	300
chr1A	508198877	508199177	TraesCS1A02G316100	300
chr1A	508286678	508286978	TraesCS1A02G316500	300
chr1A	508332645	508332945	TraesCS1A02G316700	300
chr1A	508340225	508340525	TraesCS1A02G316800	300
chr1A	508961878	508962178	TraesCS1A02G317700	300
chr1A	509493539	509493839	TraesCS1A02G318000	300
chr1A	509776670	509776970	TraesCS1A02G318400	300
chr1A	509793213	509793513	TraesCS1A02G318500	300
chr1A	510184947	510185247	TraesCS1A02G318900	300
chr1A	510831132	510831432	TraesCS1A02G320200	300
chr1A	514701965	514702265	TraesCS1A02G324100	300
chr1A	514896705	514897005	TraesCS1A02G324300	300
chr1A	514963106	514963406	TraesCS1A02G324400	300
chr1A	515149892	515150192	TraesCS1A02G324600	300
chr1A	516652889	516653189	TraesCS1A02G326300	300
chr1A	517096273	517096573	TraesCS1A02G327600	300
chr1A	517100987	517101287	TraesCS1A02G327700	300
chr1A	518813769	518814069	TraesCS1A02G329900	300
chr1A	521287172	521287472	TraesCS1A02G333100	300
chr1A	521312038	521312338	TraesCS1A02G333300	300
chr1A	522237139	522237439	TraesCS1A02G335000	300
chr1A	522981534	522981834	TraesCS1A02G336300	300
chr1A	526830419	526830719	TraesCS1A02G337500	300
chr1A	530774805	530775105	TraesCS1A02G340800	300
chr1A	531224315	531224615	TraesCS1A02G341600	300
chr1A	531499426	531499726	TraesCS1A02G342200	300
chr1A	532074737	532075037	TraesCS1A02G343500	300
chr1A	532086351	532086651	TraesCS1A02G343600	300
chr1A	532734972	532735272	TraesCS1A02G345300	300
chr1A	532776265	532776565	TraesCS1A02G345800	300
chr1A	533734500	533734800	TraesCS1A02G348500	300
chr1A	534356761	534357061	TraesCS1A02G349500	300
chr1A	534686198	534686498	TraesCS1A02G349700	300
chr1A	536427465	536427765	TraesCS1A02G352000	300
chr1A	537042804	537043104	TraesCS1A02G353500	300
chr1A	539720509	539720809	TraesCS1A02G356600	300
chr1A	539842105	539842405	TraesCS1A02G357000	300
chr1A	540064243	540064543	TraesCS1A02G357600	300
chr1A	540196740	540197040	TraesCS1A02G358200	300
chr1A	541460700	541461000	TraesCS1A02G360100	300
chr1A	542439867	542440167	TraesCS1A02G362000	300
chr1A	543928149	543928449	TraesCS1A02G363000	300
chr1A	544292807	544293107	TraesCS1A02G364300	300
chr1A	546219377	546219677	TraesCS1A02G368100	300
chr1A	546232234	546232534	TraesCS1A02G368300	300
chr1A	546519344	546519644	TraesCS1A02G368900	300
chr1A	547253347	547253647	TraesCS1A02G369400	300
chr1A	547875116	547875416	TraesCS1A02G370500	300
chr1A	548444060	548444360	TraesCS1A02G371200	300
chr1A	548727869	548728169	TraesCS1A02G372000	300
chr1A	549429970	549430270	TraesCS1A02G373400	300
chr1A	549463600	549463900	TraesCS1A02G373600	300
chr1A	549514503	549514803	TraesCS1A02G373700	300
chr1A	549599467	549599767	TraesCS1A02G374000	300
chr1A	549603887	549604187	TraesCS1A02G374100	300
chr1A	549838864	549839164	TraesCS1A02G374800	300
chr1A	550616040	550616340	TraesCS1A02G376400	300
chr1A	551323640	551323940	TraesCS1A02G379000	300
chr1A	553903176	553903476	TraesCS1A02G383000	300
chr1A	554447749	554448049	TraesCS1A02G384400	300
chr1A	554448161	554448461	TraesCS1A02G384500	300
chr1A	554458467	554458767	TraesCS1A02G384600	300
chr1A	554459055	554459355	TraesCS1A02G384700	300
chr1A	554464021	554464321	TraesCS1A02G384800	300
chr1A	554464418	554464718	TraesCS1A02G384900	300
chr1A	554470546	554470846	TraesCS1A02G385000	300
chr1A	554481102	554481402	TraesCS1A02G385100	300
chr1A	554512586	554512886	TraesCS1A02G385200	300
chr1A	554526178	554526478	TraesCS1A02G385300	300
chr1A	554534779	554535079	TraesCS1A02G385400	300
chr1A	556795552	556795852	TraesCS1A02G387900	300
chr1A	556800578	556800878	TraesCS1A02G388000	300
chr1A	556822142	556822442	TraesCS1A02G388200	300
chr1A	556831451	556831751	TraesCS1A02G388300	300
chr1A	556942608	556942908	TraesCS1A02G388400	300
chr1A	559590317	559590617	TraesCS1A02G392700	300
chr1A	559841480	559841780	TraesCS1A02G393200	300
chr1A	562035229	562035529	TraesCS1A02G396100	300
chr1A	562316216	562316516	TraesCS1A02G396400	300
chr1A	563185905	563186205	TraesCS1A02G397600	300
chr1A	563416307	563416607	TraesCS1A02G398000	300
chr1A	563680599	563680899	TraesCS1A02G398300	300
chr1A	563764944	563765244	TraesCS1A02G398900	300
chr1A	563784085	563784385	TraesCS1A02G399200	300
chr1A	564611577	564611877	TraesCS1A02G401100	300
chr1A	564663757	564664057	TraesCS1A02G401200	300
chr1A	564752518	564752818	TraesCS1A02G401300	300
chr1A	566014262	566014562	TraesCS1A02G402400	300
chr1A	566500180	566500480	TraesCS1A02G403200	300
chr1A	568696355	568696655	TraesCS1A02G406000	300
chr1A	568717605	568717905	TraesCS1A02G406100	300
chr1A	569763171	569763471	TraesCS1A02G407300	300
chr1A	570046602	570046902	TraesCS1A02G407500	300
chr1A	570142119	570142419	TraesCS1A02G407700	300
chr1A	570453089	570453389	TraesCS1A02G408900	300
chr1A	570878079	570878379	TraesCS1A02G409300	300
chr1A	571172004	571172304	TraesCS1A02G409500	300
chr1A	573949129	573949429	TraesCS1A02G414800	300
chr1A	574681907	574682207	TraesCS1A02G416300	300
chr1A	575226950	575227250	TraesCS1A02G417100	300
chr1A	575245421	575245721	TraesCS1A02G417200	300
chr1A	575246142	575246442	TraesCS1A02G417300	300
chr1A	576892440	576892740	TraesCS1A02G420500	300
chr1A	579535163	579535463	TraesCS1A02G424400	300
chr1A	581255997	581256297	TraesCS1A02G426600	300
chr1A	581942584	581942884	TraesCS1A02G427900	300
chr1A	583542440	583542740	TraesCS1A02G431200	300
chr1A	583995611	583995911	TraesCS1A02G432000	300
chr1A	584303841	584304141	TraesCS1A02G432400	300
chr1A	584340666	584340966	TraesCS1A02G432500	300
chr1A	584344915	584345215	TraesCS1A02G432600	300
chr1A	584351778	584352078	TraesCS1A02G432600	300
chr1A	584358103	584358403	TraesCS1A02G432700	300
chr1A	584778889	584779189	TraesCS1A02G433700	300
chr1A	584779455	584779755	TraesCS1A02G433800	300
chr1A	584957489	584957789	TraesCS1A02G434300	300
chr1A	584958551	584958851	TraesCS1A02G434300	300
chr1A	584960608	584960908	TraesCS1A02G434300	300
chr1A	584970307	584970607	TraesCS1A02G434400	300
chr1A	584970861	584971161	TraesCS1A02G434400	300
chr1A	586318291	586318591	TraesCS1A02G435700	300
chr1A	586512159	586512459	TraesCS1A02G436100	300
chr1A	587361920	587362220	TraesCS1A02G437600	300
chr1A	587387690	587387990	TraesCS1A02G437700	300
chr1A	587769298	587769598	TraesCS1A02G437900	300
chr1A	588899495	588899795	TraesCS1A02G439300	300
chr1A	589109581	589109881	TraesCS1A02G439900	300
chr1A	589113323	589113623	TraesCS1A02G440000	300
chr1A	589448218	589448518	TraesCS1A02G440300	300
chr1A	589453535	589453835	TraesCS1A02G440400	300
chr1A	589459735	589460035	TraesCS1A02G440500	300
chr1A	589610919	589611219	TraesCS1A02G440800	300
chr1A	591099432	591099732	TraesCS1A02G442400	300
chr1A	591157702	591158002	TraesCS1A02G442600	300
chr1A	591329465	591329765	TraesCS1A02G442900	300
chr1A	592087186	592087486	TraesCS1A02G443900	300
chr1B	465058	465358	TraesCS1B02G000200	300
chr1B	466406	466706	TraesCS1B02G000200	300
chr1B	726288	726588	TraesCS1B02G000400	300
chr1B	885038	885338	TraesCS1B02G000500	300
chr1B	1201309	1201609	TraesCS1B02G000700	300
chr1B	1248562	1248862	TraesCS1B02G001000	300
chr1B	1710767	1711067	TraesCS1B02G002200	300
chr1B	1711835	1712135	TraesCS1B02G002200	300
chr1B	1712161	1712461	TraesCS1B02G002200	300
chr1B	1712597	1712897	TraesCS1B02G002200	300
chr1B	1712923	1713223	TraesCS1B02G002200	300
chr1B	1714440	1715029	TraesCS1B02G002200	589
chr1B	1732655	1732955	TraesCS1B02G002300	300
chr1B	1733054	1733354	TraesCS1B02G002300	300
chr1B	1829279	1829579	TraesCS1B02G002700	300
chr1B	1848244	1848544	TraesCS1B02G002800	300
chr1B	1848558	1849103	TraesCS1B02G002800	545
chr1B	1943042	1943342	TraesCS1B02G002900	300
chr1B	1970930	1971230	TraesCS1B02G003000	300
chr1B	2007196	2007496	TraesCS1B02G003100	300
chr1B	2077343	2077643	TraesCS1B02G003300	300
chr1B	2079034	2079334	TraesCS1B02G003300	300
chr1B	2086262	2086858	TraesCS1B02G003300	596
chr1B	2118314	2118614	TraesCS1B02G003500	300
chr1B	2136495	2136795	TraesCS1B02G003600	300
chr1B	2227964	2228264	TraesCS1B02G003700	300
chr1B	2234693	2234993	TraesCS1B02G003800	300
chr1B	2273504	2273804	TraesCS1B02G003900	300
chr1B	2302196	2302496	TraesCS1B02G004000	300
chr1B	2306812	2307112	TraesCS1B02G004000	300
chr1B	2307644	2307944	TraesCS1B02G004000	300
chr1B	2307964	2308264	TraesCS1B02G004000	300
chr1B	2557393	2557693	TraesCS1B02G004300	300
chr1B	2615027	2615327	TraesCS1B02G004400	300
chr1B	3171201	3171501	TraesCS1B02G005000	300
chr1B	3176006	3176306	TraesCS1B02G005100	300
chr1B	3655505	3655805	TraesCS1B02G005600	300
chr1B	3935401	3935701	TraesCS1B02G006400	300
chr1B	3935988	3936288	TraesCS1B02G006400	300
chr1B	3964389	3964689	TraesCS1B02G006800	300
chr1B	4097491	4097791	TraesCS1B02G007100	300
chr1B	4143411	4143711	TraesCS1B02G007300	300
chr1B	4483523	4483823	TraesCS1B02G008400	300
chr1B	4510697	4510997	TraesCS1B02G008500	300
chr1B	4518968	4519268	TraesCS1B02G008600	300
chr1B	4543528	4543828	TraesCS1B02G008900	300
chr1B	4549981	4550281	TraesCS1B02G008952	300
chr1B	4580368	4580668	TraesCS1B02G009100	300
chr1B	4597095	4597395	TraesCS1B02G009300	300
chr1B	4762245	4762545	TraesCS1B02G009500	300
chr1B	4791260	4791560	TraesCS1B02G009600	300
chr1B	4823591	4823891	TraesCS1B02G009800	300
chr1B	4842991	4843291	TraesCS1B02G009877	300
chr1B	4856268	4856568	TraesCS1B02G009900	300
chr1B	4877407	4877944	TraesCS1B02G010000	537
chr1B	4887681	4887981	TraesCS1B02G010100	300
chr1B	4909283	4909583	TraesCS1B02G010200	300
chr1B	4953993	4954293	TraesCS1B02G010300	300
chr1B	4954823	4955123	TraesCS1B02G010300	300
chr1B	4955377	4955677	TraesCS1B02G010300	300
chr1B	5368669	5368969	TraesCS1B02G011467	300
chr1B	5381452	5381752	TraesCS1B02G011471	300
chr1B	5392667	5392967	TraesCS1B02G011474	300
chr1B	5520611	5520911	TraesCS1B02G011523	300
chr1B	6025857	6026157	TraesCS1B02G012300	300
chr1B	7143524	7143824	TraesCS1B02G014700	300
chr1B	7322257	7322557	TraesCS1B02G015200	300
chr1B	7457309	7457609	TraesCS1B02G015400	300
chr1B	7548224	7548524	TraesCS1B02G015600	300
chr1B	7612295	7612595	TraesCS1B02G015900	300
chr1B	7637274	7637574	TraesCS1B02G016000	300
chr1B	7638715	7639015	TraesCS1B02G016000	300
chr1B	7928185	7928485	TraesCS1B02G016300	300
chr1B	8149101	8149401	TraesCS1B02G016700	300
chr1B	8250489	8250789	TraesCS1B02G017200	300
chr1B	8916054	8916354	TraesCS1B02G018700	300
chr1B	9838796	9839096	TraesCS1B02G021300	300
chr1B	10007347	10007647	TraesCS1B02G022000	300
chr1B	10082112	10082412	TraesCS1B02G022300	300
chr1B	10368136	10368436	TraesCS1B02G023000	300
chr1B	10414276	10414576	TraesCS1B02G023200	300
chr1B	11862952	11863252	TraesCS1B02G024600	300
chr1B	12500412	12500712	TraesCS1B02G025600	300
chr1B	12738648	12738948	TraesCS1B02G025900	300
chr1B	12816497	12816797	TraesCS1B02G026400	300
chr1B	13417072	13417372	TraesCS1B02G027500	300
chr1B	14031585	14031885	TraesCS1B02G028800	300
chr1B	14100324	14100624	TraesCS1B02G028900	300
chr1B	14551413	14551932	TraesCS1B02G029600	519
chr1B	14554225	14554525	TraesCS1B02G029600	300
chr1B	14844709	14845009	TraesCS1B02G030000	300
chr1B	14952115	14952415	TraesCS1B02G030300	300
chr1B	15654990	15655290	TraesCS1B02G032200	300
chr1B	16191332	16191632	TraesCS1B02G033000	300
chr1B	16228962	16229262	TraesCS1B02G033400	300
chr1B	16254849	16255149	TraesCS1B02G033500	300
chr1B	16531894	16532194	TraesCS1B02G034700	300
chr1B	16644298	16644598	TraesCS1B02G034900	300
chr1B	16658389	16658689	TraesCS1B02G035000	300
chr1B	16839403	16839703	TraesCS1B02G035400	300
chr1B	16856004	16856499	TraesCS1B02G035500	495
chr1B	16925284	16925584	TraesCS1B02G035600	300
chr1B	16925597	16925897	TraesCS1B02G035600	300
chr1B	17135591	17135891	TraesCS1B02G035900	300
chr1B	17287867	17288352	TraesCS1B02G036100	485
chr1B	17338912	17339212	TraesCS1B02G036200	300
chr1B	17343343	17343643	TraesCS1B02G036300	300
chr1B	17378903	17379203	TraesCS1B02G036500	300
chr1B	17624638	17624938	TraesCS1B02G036900	300
chr1B	17798966	17799266	TraesCS1B02G037800	300
chr1B	17815650	17816102	TraesCS1B02G037900	452
chr1B	18093487	18093787	TraesCS1B02G038400	300
chr1B	18118523	18118823	TraesCS1B02G038500	300
chr1B	18364415	18364715	TraesCS1B02G038600	300
chr1B	18422980	18423280	TraesCS1B02G038800	300
chr1B	18578420	18578720	TraesCS1B02G039000	300
chr1B	19018642	19018942	TraesCS1B02G039300	300
chr1B	19019398	19019698	TraesCS1B02G039300	300
chr1B	19024887	19025187	TraesCS1B02G039400	300
chr1B	19061967	19062267	TraesCS1B02G039625	300
chr1B	19068522	19068822	TraesCS1B02G039620	300
chr1B	19891817	19892117	TraesCS1B02G040200	300
chr1B	20017644	20017944	TraesCS1B02G040400	300
chr1B	20172635	20172935	TraesCS1B02G040800	300
chr1B	20585067	20585367	TraesCS1B02G041200	300
chr1B	22394588	22394888	TraesCS1B02G042900	300
chr1B	22454594	22454894	TraesCS1B02G043000	300
chr1B	22625863	22626163	TraesCS1B02G043100	300
chr1B	23597193	23597493	TraesCS1B02G043600	300
chr1B	23895966	23896266	TraesCS1B02G043900	300
chr1B	24709373	24709673	TraesCS1B02G044700	300
chr1B	24990308	24990608	TraesCS1B02G045100	300
chr1B	25113790	25114090	TraesCS1B02G045300	300
chr1B	26650683	26650983	TraesCS1B02G046900	300
chr1B	26971562	26971862	TraesCS1B02G047200	300
chr1B	28375794	28376094	TraesCS1B02G048300	300
chr1B	28812455	28812755	TraesCS1B02G049300	300
chr1B	30530159	30530459	TraesCS1B02G050300	300
chr1B	30847008	30847308	TraesCS1B02G050900	300
chr1B	31125091	31125391	TraesCS1B02G051200	300
chr1B	31125501	31125801	TraesCS1B02G051300	300
chr1B	32129380	32129680	TraesCS1B02G052000	300
chr1B	33981395	33981695	TraesCS1B02G053400	300
chr1B	35523562	35523862	TraesCS1B02G054400	300
chr1B	35538807	35539107	TraesCS1B02G054500	300
chr1B	35701999	35702299	TraesCS1B02G054700	300
chr1B	36186384	36186684	TraesCS1B02G054800	300
chr1B	38184240	38184540	TraesCS1B02G055500	300
chr1B	39377384	39377684	TraesCS1B02G056400	300
chr1B	41794010	41794310	TraesCS1B02G059200	300
chr1B	42161760	42162060	TraesCS1B02G059600	300
chr1B	44002088	44002388	TraesCS1B02G060500	300
chr1B	44037545	44037845	TraesCS1B02G060600	300
chr1B	44799460	44799760	TraesCS1B02G060800	300
chr1B	45479981	45480281	TraesCS1B02G061100	300
chr1B	46059968	46060268	TraesCS1B02G061300	300
chr1B	47172879	47173179	TraesCS1B02G062100	300
chr1B	47510333	47510633	TraesCS1B02G062500	300
chr1B	48062260	48062560	TraesCS1B02G063100	300
chr1B	48101816	48102116	TraesCS1B02G063200	300
chr1B	48239423	48239723	TraesCS1B02G063300	300
chr1B	48345125	48345425	TraesCS1B02G063700	300
chr1B	48530476	48530776	TraesCS1B02G063900	300
chr1B	48625371	48625671	TraesCS1B02G064100	300
chr1B	48735184	48735484	TraesCS1B02G064200	300
chr1B	48757439	48757739	TraesCS1B02G064300	300
chr1B	48995499	48995799	TraesCS1B02G064500	300
chr1B	49147291	49147591	TraesCS1B02G064700	300
chr1B	49662059	49662417	TraesCS1B02G065100	358
chr1B	49662434	49662947	TraesCS1B02G065100	513
chr1B	49783570	49783870	TraesCS1B02G065200	300
chr1B	49796072	49796372	TraesCS1B02G065400	300
chr1B	49799274	49799574	TraesCS1B02G065500	300
chr1B	49818896	49819196	TraesCS1B02G065600	300
chr1B	51323072	51323372	TraesCS1B02G067100	300
chr1B	51589851	51590151	TraesCS1B02G067300	300
chr1B	52415465	52415765	TraesCS1B02G067900	300
chr1B	53332315	53332615	TraesCS1B02G068800	300
chr1B	54963852	54964152	TraesCS1B02G069400	300
chr1B	54973739	54974039	TraesCS1B02G069500	300
chr1B	54978625	54978925	TraesCS1B02G069600	300
chr1B	55007137	55007437	TraesCS1B02G069700	300
chr1B	55012265	55012565	TraesCS1B02G069800	300
chr1B	55950543	55950843	TraesCS1B02G070500	300
chr1B	55971743	55972043	TraesCS1B02G070700	300
chr1B	55993308	55993608	TraesCS1B02G070900	300
chr1B	56010218	56010518	TraesCS1B02G071000	300
chr1B	56500929	56501229	TraesCS1B02G071612	300
chr1B	57791656	57791956	TraesCS1B02G074600	300
chr1B	58031372	58031672	TraesCS1B02G074700	300
chr1B	58048864	58049164	TraesCS1B02G074800	300
chr1B	58049226	58049526	TraesCS1B02G074805	300
chr1B	58087798	58088098	TraesCS1B02G074900	300
chr1B	58088496	58088796	TraesCS1B02G074905	300
chr1B	58114443	58114743	TraesCS1B02G075100	300
chr1B	59527880	59528180	TraesCS1B02G076600	300
chr1B	59534585	59534885	TraesCS1B02G076700	300
chr1B	59540621	59540921	TraesCS1B02G076800	300
chr1B	59912675	59912975	TraesCS1B02G077400	300
chr1B	61126573	61126873	TraesCS1B02G078100	300
chr1B	61319613	61319913	TraesCS1B02G078300	300
chr1B	61966344	61966644	TraesCS1B02G079300	300
chr1B	61968864	61969164	TraesCS1B02G079400	300
chr1B	61994100	61994400	TraesCS1B02G079500	300
chr1B	62245898	62246198	TraesCS1B02G079700	300
chr1B	62419523	62419823	TraesCS1B02G079900	300
chr1B	62427685	62427985	TraesCS1B02G079900	300
chr1B	62445481	62445781	TraesCS1B02G080000	300
chr1B	63889075	63889375	TraesCS1B02G081300	300
chr1B	65450114	65450414	TraesCS1B02G082000	300
chr1B	65894830	65895130	TraesCS1B02G082400	300
chr1B	66950108	66950408	TraesCS1B02G083000	300
chr1B	68067757	68068057	TraesCS1B02G083900	300
chr1B	80709306	80709606	TraesCS1B02G087000	300
chr1B	80745575	80745875	TraesCS1B02G087100	300
chr1B	82740979	82741279	TraesCS1B02G087600	300
chr1B	83534399	83534699	TraesCS1B02G087800	300
chr1B	84520884	84521184	TraesCS1B02G088300	300
chr1B	87970091	87970391	TraesCS1B02G089000	300
chr1B	90996287	90996587	TraesCS1B02G090400	300
chr1B	90996960	90997260	TraesCS1B02G090400	300
chr1B	95336585	95336885	TraesCS1B02G094000	300
chr1B	95495942	95496242	TraesCS1B02G094100	300
chr1B	104469860	104470160	TraesCS1B02G097800	300
chr1B	112210350	112210708	TraesCS1B02G102200	358
chr1B	113316198	113316498	TraesCS1B02G103300	300
chr1B	113498091	113498391	TraesCS1B02G103400	300
chr1B	113498986	113499286	TraesCS1B02G103500	300
chr1B	117532379	117532679	TraesCS1B02G105900	300
chr1B	117798441	117798741	TraesCS1B02G106000	300
chr1B	117842287	117842587	TraesCS1B02G106200	300
chr1B	118132608	118132908	TraesCS1B02G106500	300
chr1B	118133523	118133998	TraesCS1B02G106500	475
chr1B	118405898	118406198	TraesCS1B02G106700	300
chr1B	119041910	119042210	TraesCS1B02G107000	300
chr1B	119044295	119044595	TraesCS1B02G107000	300
chr1B	120995382	120995682	TraesCS1B02G109000	300
chr1B	121005114	121005414	TraesCS1B02G109000	300
chr1B	121178277	121178577	TraesCS1B02G109300	300
chr1B	121791106	121791406	TraesCS1B02G109900	300
chr1B	122763584	122763884	TraesCS1B02G110100	300
chr1B	134645629	134645929	TraesCS1B02G114900	300
chr1B	135936776	135937076	TraesCS1B02G115400	300
chr1B	137178651	137178951	TraesCS1B02G117000	300
chr1B	137450460	137450760	TraesCS1B02G117300	300
chr1B	141732088	141732388	TraesCS1B02G119500	300
chr1B	142093624	142093924	TraesCS1B02G119800	300
chr1B	142522825	142523125	TraesCS1B02G120700	300
chr1B	149475080	149475380	TraesCS1B02G123300	300
chr1B	149609850	149610150	TraesCS1B02G123400	300
chr1B	150371769	150372069	TraesCS1B02G123700	300
chr1B	154148189	154148489	TraesCS1B02G126000	300
chr1B	155737647	155737947	TraesCS1B02G127000	300
chr1B	155745566	155745866	TraesCS1B02G127100	300
chr1B	159924032	159924332	TraesCS1B02G129600	300
chr1B	160484021	160484321	TraesCS1B02G130000	300
chr1B	162348096	162348396	TraesCS1B02G130700	300
chr1B	163695294	163695594	TraesCS1B02G131400	300
chr1B	165071799	165072099	TraesCS1B02G131800	300
chr1B	165547742	165548042	TraesCS1B02G132000	300
chr1B	166579135	166579435	TraesCS1B02G132300	300
chr1B	167111283	167111583	TraesCS1B02G132600	300
chr1B	168970189	168970489	TraesCS1B02G133500	300
chr1B	172892323	172892767	TraesCS1B02G135600	444
chr1B	175429649	175429949	TraesCS1B02G137400	300
chr1B	187203310	187203610	TraesCS1B02G140800	300
chr1B	195557625	195557925	TraesCS1B02G143800	300
chr1B	196147850	196148150	TraesCS1B02G144400	300
chr1B	198149885	198150185	TraesCS1B02G144800	300
chr1B	198407348	198407648	TraesCS1B02G144900	300
chr1B	200996054	200996354	TraesCS1B02G145900	300
chr1B	203692491	203692791	TraesCS1B02G146300	300
chr1B	217559867	217560167	TraesCS1B02G148500	300
chr1B	217993675	217993975	TraesCS1B02G148700	300
chr1B	222286136	222286436	TraesCS1B02G149300	300
chr1B	228172597	228172897	TraesCS1B02G150000	300
chr1B	235382239	235382539	TraesCS1B02G151000	300
chr1B	238675426	238675726	TraesCS1B02G151800	300
chr1B	249622032	249622332	TraesCS1B02G153300	300
chr1B	252021814	252022114	TraesCS1B02G153600	300
chr1B	252289440	252289740	TraesCS1B02G153700	300
chr1B	263265691	263265991	TraesCS1B02G155500	300
chr1B	268116095	268116395	TraesCS1B02G157900	300
chr1B	268637779	268638079	TraesCS1B02G158200	300
chr1B	269072020	269072320	TraesCS1B02G158700	300
chr1B	275356964	275357264	TraesCS1B02G160100	300
chr1B	287516268	287516568	TraesCS1B02G164600	300
chr1B	289307319	289307738	TraesCS1B02G166000	419
chr1B	292421838	292422372	TraesCS1B02G166700	534
chr1B	296479856	296480156	TraesCS1B02G167000	300
chr1B	297723821	297724121	TraesCS1B02G168200	300
chr1B	301252171	301252471	TraesCS1B02G169800	300
chr1B	301255915	301256215	TraesCS1B02G169800	300
chr1B	301285542	301285842	TraesCS1B02G169900	300
chr1B	301566865	301567165	TraesCS1B02G170000	300
chr1B	302771209	302771509	TraesCS1B02G170800	300
chr1B	307004515	307004948	TraesCS1B02G172100	433
chr1B	307387186	307387486	TraesCS1B02G172300	300
chr1B	307939986	307940286	TraesCS1B02G172600	300
chr1B	308902671	308902971	TraesCS1B02G173100	300
chr1B	311134794	311135094	TraesCS1B02G173800	300
chr1B	314570405	314570705	TraesCS1B02G174600	300
chr1B	315615131	315615431	TraesCS1B02G175100	300
chr1B	316260013	316260313	TraesCS1B02G175300	300
chr1B	317791653	317791953	TraesCS1B02G176400	300
chr1B	317917565	317917865	TraesCS1B02G176700	300
chr1B	319125975	319126275	TraesCS1B02G176800	300
chr1B	319126372	319126672	TraesCS1B02G176800	300
chr1B	320106854	320107154	TraesCS1B02G177000	300
chr1B	321691793	321692093	TraesCS1B02G177200	300
chr1B	322103214	322103514	TraesCS1B02G177400	300
chr1B	322410165	322410465	TraesCS1B02G177600	300
chr1B	322472199	322472499	TraesCS1B02G177700	300
chr1B	323248608	323248908	TraesCS1B02G178400	300
chr1B	325287180	325287480	TraesCS1B02G179200	300
chr1B	328646183	328646483	TraesCS1B02G181600	300
chr1B	328649176	328649476	TraesCS1B02G181700	300
chr1B	328827774	328828074	TraesCS1B02G181900	300
chr1B	329480168	329480468	TraesCS1B02G182500	300
chr1B	330198043	330198343	TraesCS1B02G183200	300
chr1B	330504381	330504681	TraesCS1B02G183700	300
chr1B	331416949	331417249	TraesCS1B02G184700	300
chr1B	332586441	332586741	TraesCS1B02G185700	300
chr1B	334319024	334319324	TraesCS1B02G187100	300
chr1B	336202835	336203135	TraesCS1B02G187900	300
chr1B	336351012	336351312	TraesCS1B02G188200	300
chr1B	338893649	338893949	TraesCS1B02G188800	300
chr1B	338896251	338896551	TraesCS1B02G188900	300
chr1B	338929290	338929590	TraesCS1B02G189000	300
chr1B	338941108	338941408	TraesCS1B02G189100	300
chr1B	338951759	338952059	TraesCS1B02G189200	300
chr1B	339192408	339192708	TraesCS1B02G189300	300
chr1B	339905393	339905693	TraesCS1B02G189500	300
chr1B	341138991	341139509	TraesCS1B02G190400	518
chr1B	341523041	341523341	TraesCS1B02G190800	300
chr1B	341749069	341749369	TraesCS1B02G190900	300
chr1B	357901011	357901311	TraesCS1B02G199800	300
chr1B	358027378	358027678	TraesCS1B02G200000	300
chr1B	359219571	359219871	TraesCS1B02G200500	300
chr1B	365689321	365689621	TraesCS1B02G203400	300
chr1B	368552438	368552738	TraesCS1B02G204600	300
chr1B	368680567	368680867	TraesCS1B02G204800	300
chr1B	377803086	377803386	TraesCS1B02G208200	300
chr1B	380432844	380433144	TraesCS1B02G209400	300
chr1B	382215273	382215573	TraesCS1B02G210300	300
chr1B	385654369	385654669	TraesCS1B02G212300	300
chr1B	388019256	388019556	TraesCS1B02G213700	300
chr1B	390381056	390381356	TraesCS1B02G215000	300
chr1B	391583339	391583639	TraesCS1B02G215900	300
chr1B	393540974	393541274	TraesCS1B02G217200	300
chr1B	395254761	395255061	TraesCS1B02G218000	300
chr1B	397443291	397443591	TraesCS1B02G220300	300
chr1B	400417817	400418117	TraesCS1B02G222800	300
chr1B	400420392	400420692	TraesCS1B02G222900	300
chr1B	400573434	400573734	TraesCS1B02G223000	300
chr1B	404302302	404302602	TraesCS1B02G225200	300
chr1B	405181179	405181479	TraesCS1B02G225600	300
chr1B	410046075	410046375	TraesCS1B02G228700	300
chr1B	411574251	411574551	TraesCS1B02G229200	300
chr1B	413052627	413052927	TraesCS1B02G230000	300
chr1B	413205705	413206005	TraesCS1B02G230100	300
chr1B	414799345	414799645	TraesCS1B02G230900	300
chr1B	414866564	414866864	TraesCS1B02G231100	300
chr1B	416149133	416149433	TraesCS1B02G231700	300
chr1B	419954795	419955095	TraesCS1B02G233900	300
chr1B	420231417	420231717	TraesCS1B02G234300	300
chr1B	421531391	421531691	TraesCS1B02G235500	300
chr1B	422563261	422563561	TraesCS1B02G235800	300
chr1B	423111286	423111586	TraesCS1B02G235900	300
chr1B	423969431	423969731	TraesCS1B02G237000	300
chr1B	426072538	426072838	TraesCS1B02G238100	300
chr1B	427496688	427496988	TraesCS1B02G239100	300
chr1B	427651836	427652136	TraesCS1B02G239700	300
chr1B	427780388	427780688	TraesCS1B02G240000	300
chr1B	433176526	433176826	TraesCS1B02G244000	300
chr1B	433606863	433607163	TraesCS1B02G244400	300
chr1B	435194257	435194557	TraesCS1B02G246000	300
chr1B	437598274	437598574	TraesCS1B02G247100	300
chr1B	438033216	438033516	TraesCS1B02G247200	300
chr1B	438159991	438160291	TraesCS1B02G247600	300
chr1B	439429857	439430157	TraesCS1B02G248300	300
chr1B	441660762	441661062	TraesCS1B02G249300	300
chr1B	443488525	443488825	TraesCS1B02G251100	300
chr1B	446027007	446027307	TraesCS1B02G253100	300
chr1B	450612586	450612886	TraesCS1B02G255800	300
chr1B	456261471	456261771	TraesCS1B02G258900	300
chr1B	457325262	457325562	TraesCS1B02G259900	300
chr1B	461427218	461427518	TraesCS1B02G262700	300
chr1B	461438929	461439442	TraesCS1B02G262800	513
chr1B	464915417	464915717	TraesCS1B02G264100	300
chr1B	469163679	469163979	TraesCS1B02G266600	300
chr1B	471024119	471024419	TraesCS1B02G268200	300
chr1B	471178051	471178351	TraesCS1B02G268300	300
chr1B	471517109	471517409	TraesCS1B02G268600	300
chr1B	475470091	475470391	TraesCS1B02G270400	300
chr1B	475471027	475471327	TraesCS1B02G270400	300
chr1B	475663201	475663501	TraesCS1B02G270500	300
chr1B	478600523	478600823	TraesCS1B02G272700	300
chr1B	479793002	479793302	TraesCS1B02G273000	300
chr1B	482187433	482187823	TraesCS1B02G274800	390
chr1B	484146800	484147100	TraesCS1B02G276200	300
chr1B	489694392	489694692	TraesCS1B02G281500	300
chr1B	491399023	491399323	TraesCS1B02G282700	300
chr1B	492779568	492779868	TraesCS1B02G283800	300
chr1B	499826869	499827169	TraesCS1B02G287600	300
chr1B	504246797	504247097	TraesCS1B02G289400	300
chr1B	511967207	511967507	TraesCS1B02G293900	300
chr1B	512051597	512051897	TraesCS1B02G294100	300
chr1B	520244229	520244529	TraesCS1B02G298700	300
chr1B	520679577	520679877	TraesCS1B02G299900	300
chr1B	525126123	525126423	TraesCS1B02G303500	300
chr1B	525832940	525833240	TraesCS1B02G303600	300
chr1B	529508129	529508429	TraesCS1B02G306100	300
chr1B	529575699	529575999	TraesCS1B02G306300	300
chr1B	532398969	532399269	TraesCS1B02G309700	300
chr1B	532684836	532685136	TraesCS1B02G310000	300
chr1B	534836732	534837032	TraesCS1B02G311500	300
chr1B	535918149	535918449	TraesCS1B02G312300	300
chr1B	539872401	539872701	TraesCS1B02G315437	300
chr1B	539932519	539932819	TraesCS1B02G315508	300
chr1B	540298997	540299297	TraesCS1B02G315800	300
chr1B	540722184	540722484	TraesCS1B02G316200	300
chr1B	543180419	543180719	TraesCS1B02G318800	300
chr1B	543740937	543741237	TraesCS1B02G319700	300
chr1B	543843491	543843791	TraesCS1B02G319800	300
chr1B	544586453	544586753	TraesCS1B02G320200	300
chr1B	544613851	544614151	TraesCS1B02G320300	300
chr1B	544806706	544807006	TraesCS1B02G320500	300
chr1B	544952205	544952505	TraesCS1B02G320600	300
chr1B	546860703	546861003	TraesCS1B02G322300	300
chr1B	549917765	549918065	TraesCS1B02G324600	300
chr1B	550438948	550439248	TraesCS1B02G324800	300
chr1B	550680858	550681158	TraesCS1B02G324900	300
chr1B	554735346	554735646	TraesCS1B02G328100	300
chr1B	555017908	555018208	TraesCS1B02G328400	300
chr1B	555065836	555066136	TraesCS1B02G328800	300
chr1B	555068738	555069038	TraesCS1B02G328900	300
chr1B	555071240	555071540	TraesCS1B02G329000	300
chr1B	555090544	555090844	TraesCS1B02G329200	300
chr1B	555948641	555948941	TraesCS1B02G330100	300
chr1B	556264594	556264894	TraesCS1B02G330600	300
chr1B	556834743	556835043	TraesCS1B02G330900	300
chr1B	556862429	556862729	TraesCS1B02G331000	300
chr1B	556967124	556967424	TraesCS1B02G331100	300
chr1B	562378458	562378758	TraesCS1B02G335000	300
chr1B	562433688	562433988	TraesCS1B02G335100	300
chr1B	567714937	567715237	TraesCS1B02G339800	300
chr1B	567854648	567854948	TraesCS1B02G339900	300
chr1B	569427562	569427862	TraesCS1B02G341200	300
chr1B	569543805	569544105	TraesCS1B02G341400	300
chr1B	571421253	571421553	TraesCS1B02G342900	300
chr1B	572298966	572299266	TraesCS1B02G343900	300
chr1B	572905322	572905622	TraesCS1B02G344400	300
chr1B	573877064	573877364	TraesCS1B02G345600	300
chr1B	576921126	576921426	TraesCS1B02G347700	300
chr1B	581200016	581200316	TraesCS1B02G350600	300
chr1B	581699452	581699752	TraesCS1B02G351300	300
chr1B	583535621	583535921	TraesCS1B02G352800	300
chr1B	583548953	583549253	TraesCS1B02G352900	300
chr1B	583560420	583560720	TraesCS1B02G353100	300
chr1B	583561542	583561842	TraesCS1B02G353200	300
chr1B	583562390	583562690	TraesCS1B02G353300	300
chr1B	583692942	583693242	TraesCS1B02G353500	300
chr1B	584566079	584566379	TraesCS1B02G354700	300
chr1B	584574806	584575106	TraesCS1B02G354800	300
chr1B	584603495	584603795	TraesCS1B02G354900	300
chr1B	584620167	584620467	TraesCS1B02G355000	300
chr1B	584653998	584654298	TraesCS1B02G355200	300
chr1B	584654791	584655091	TraesCS1B02G355300	300
chr1B	584779706	584780006	TraesCS1B02G355400	300
chr1B	587489108	587489408	TraesCS1B02G357500	300
chr1B	587519807	587520107	TraesCS1B02G357700	300
chr1B	587806255	587806555	TraesCS1B02G358100	300
chr1B	587981421	587981721	TraesCS1B02G358300	300
chr1B	588476041	588476341	TraesCS1B02G359100	300
chr1B	588638946	588639246	TraesCS1B02G359800	300
chr1B	588763296	588763596	TraesCS1B02G360100	300
chr1B	588798189	588798489	TraesCS1B02G360200	300
chr1B	589051234	589051534	TraesCS1B02G360400	300
chr1B	591204193	591204493	TraesCS1B02G362300	300
chr1B	592011553	592011853	TraesCS1B02G363300	300
chr1B	598379735	598380035	TraesCS1B02G367500	300
chr1B	598409888	598410188	TraesCS1B02G367700	300
chr1B	599634605	599634905	TraesCS1B02G369600	300
chr1B	599765627	599765927	TraesCS1B02G369900	300
chr1B	599835320	599835620	TraesCS1B02G370000	300
chr1B	599837168	599837468	TraesCS1B02G370100	300
chr1B	599925983	599926283	TraesCS1B02G370300	300
chr1B	603225373	603225673	TraesCS1B02G372700	300
chr1B	603284946	603285246	TraesCS1B02G373000	300
chr1B	604200768	604201068	TraesCS1B02G373700	300
chr1B	606839692	606839992	TraesCS1B02G375900	300
chr1B	613319286	613319586	TraesCS1B02G380500	300
chr1B	615477785	615478085	TraesCS1B02G383500	300
chr1B	615745443	615745743	TraesCS1B02G383800	300
chr1B	616132784	616133084	TraesCS1B02G383900	300
chr1B	619185548	619185848	TraesCS1B02G385500	300
chr1B	619188587	619188887	TraesCS1B02G385600	300
chr1B	619194180	619194480	TraesCS1B02G385700	300
chr1B	619195258	619195558	TraesCS1B02G385800	300
chr1B	623505496	623505796	TraesCS1B02G389500	300
chr1B	623506960	623507260	TraesCS1B02G389500	300
chr1B	623507425	623507725	TraesCS1B02G389500	300
chr1B	623772073	623772373	TraesCS1B02G390100	300
chr1B	623989115	623989415	TraesCS1B02G390600	300
chr1B	624498513	624498813	TraesCS1B02G391100	300
chr1B	625000382	625000873	TraesCS1B02G392100	491
chr1B	627377625	627377925	TraesCS1B02G395700	300
chr1B	627378744	627379044	TraesCS1B02G395700	300
chr1B	629112058	629112358	TraesCS1B02G398100	300
chr1B	630703102	630703402	TraesCS1B02G399600	300
chr1B	630711402	630711702	TraesCS1B02G399800	300
chr1B	630923818	630924118	TraesCS1B02G400400	300
chr1B	631821436	631821736	TraesCS1B02G401300	300
chr1B	631826802	631827102	TraesCS1B02G401400	300
chr1B	631829249	631829549	TraesCS1B02G401600	300
chr1B	633099319	633100225	TraesCS1B02G403300	906
chr1B	633614583	633614883	TraesCS1B02G404400	300
chr1B	633708557	633708857	TraesCS1B02G404500	300
chr1B	633709759	633710059	TraesCS1B02G404600	300
chr1B	633715051	633715351	TraesCS1B02G404700	300
chr1B	633715817	633716117	TraesCS1B02G404800	300
chr1B	633716478	633716778	TraesCS1B02G404900	300
chr1B	633717176	633717476	TraesCS1B02G405000	300
chr1B	633718632	633718932	TraesCS1B02G405100	300
chr1B	633719604	633719904	TraesCS1B02G405200	300
chr1B	633721075	633721375	TraesCS1B02G405300	300
chr1B	633726972	633727272	TraesCS1B02G405400	300
chr1B	633727715	633728015	TraesCS1B02G405500	300
chr1B	633728519	633728819	TraesCS1B02G405600	300
chr1B	633728829	633729129	TraesCS1B02G405700	300
chr1B	633730740	633731040	TraesCS1B02G405800	300
chr1B	633731773	633732073	TraesCS1B02G405900	300
chr1B	633732340	633732640	TraesCS1B02G406000	300
chr1B	633734995	633735295	TraesCS1B02G406100	300
chr1B	633738103	633738403	TraesCS1B02G406200	300
chr1B	633739932	633740232	TraesCS1B02G406300	300
chr1B	633744194	633744494	TraesCS1B02G406400	300
chr1B	633744508	633744808	TraesCS1B02G406500	300
chr1B	633746523	633746823	TraesCS1B02G406600	300
chr1B	633747179	633747479	TraesCS1B02G406700	300
chr1B	633749861	633750161	TraesCS1B02G406800	300
chr1B	634319962	634320262	TraesCS1B02G407215	300
chr1B	634866154	634866454	TraesCS1B02G407700	300
chr1B	634934708	634935008	TraesCS1B02G407800	300
chr1B	636489899	636490199	TraesCS1B02G408800	300
chr1B	637607983	637608283	TraesCS1B02G411200	300
chr1B	637807424	637807724	TraesCS1B02G411500	300
chr1B	638369673	638369973	TraesCS1B02G412400	300
chr1B	638682733	638683033	TraesCS1B02G412500	300
chr1B	638696875	638697175	TraesCS1B02G412600	300
chr1B	638701332	638701632	TraesCS1B02G412700	300
chr1B	638705071	638705371	TraesCS1B02G412800	300
chr1B	638710029	638710329	TraesCS1B02G412900	300
chr1B	638719454	638719754	TraesCS1B02G413000	300
chr1B	638729684	638729984	TraesCS1B02G413100	300
chr1B	638748814	638749114	TraesCS1B02G413200	300
chr1B	640557952	640558252	TraesCS1B02G415400	300
chr1B	640561572	640561872	TraesCS1B02G415500	300
chr1B	640803419	640803719	TraesCS1B02G415700	300
chr1B	641275385	641275685	TraesCS1B02G416400	300
chr1B	642045196	642045496	TraesCS1B02G417600	300
chr1B	642049181	642049481	TraesCS1B02G417700	300
chr1B	642173936	642174236	TraesCS1B02G418100	300
chr1B	642176631	642176931	TraesCS1B02G418200	300
chr1B	642201566	642201866	TraesCS1B02G418300	300
chr1B	642990506	642990806	TraesCS1B02G419600	300
chr1B	643490455	643490989	TraesCS1B02G420400	534
chr1B	643491096	643491396	TraesCS1B02G420400	300
chr1B	644527504	644527804	TraesCS1B02G420800	300
chr1B	645044228	645044528	TraesCS1B02G421000	300
chr1B	645321670	645321970	TraesCS1B02G421900	300
chr1B	645547947	645548247	TraesCS1B02G422700	300
chr1B	645566941	645567241	TraesCS1B02G422800	300
chr1B	646685690	646685990	TraesCS1B02G423800	300
chr1B	649429347	649429647	TraesCS1B02G425100	300
chr1B	651543305	651543605	TraesCS1B02G425600	300
chr1B	653323746	653324046	TraesCS1B02G428200	300
chr1B	653891423	653891723	TraesCS1B02G429000	300
chr1B	654686210	654686510	TraesCS1B02G430300	300
chr1B	656101880	656102180	TraesCS1B02G431600	300
chr1B	658438514	658438814	TraesCS1B02G433600	300
chr1B	658503783	658504083	TraesCS1B02G433900	300
chr1B	658526004	658526304	TraesCS1B02G434000	300
chr1B	658907982	658908282	TraesCS1B02G434300	300
chr1B	659285804	659286104	TraesCS1B02G435100	300
chr1B	659377568	659377868	TraesCS1B02G435700	300
chr1B	659734825	659735125	TraesCS1B02G436400	300
chr1B	659946688	659946988	TraesCS1B02G436900	300
chr1B	660652874	660653174	TraesCS1B02G438300	300
chr1B	660882072	660882372	TraesCS1B02G438800	300
chr1B	660894753	660895053	TraesCS1B02G438900	300
chr1B	660899063	660899363	TraesCS1B02G439000	300
chr1B	661055404	661055704	TraesCS1B02G439300	300
chr1B	661061742	661062042	TraesCS1B02G439300	300
chr1B	661507807	661508107	TraesCS1B02G439600	300
chr1B	661990119	661990419	TraesCS1B02G440400	300
chr1B	662004941	662005241	TraesCS1B02G440500	300
chr1B	662843713	662844013	TraesCS1B02G442200	300
chr1B	663611347	663611647	TraesCS1B02G442700	300
chr1B	664016434	664016734	TraesCS1B02G442800	300
chr1B	664042130	664042430	TraesCS1B02G442900	300
chr1B	664050568	664050868	TraesCS1B02G443000	300
chr1B	664285144	664285444	TraesCS1B02G443100	300
chr1B	665854836	665855136	TraesCS1B02G445800	300
chr1B	666001896	666002196	TraesCS1B02G445900	300
chr1B	667824419	667824719	TraesCS1B02G448800	300
chr1B	668117745	668118045	TraesCS1B02G449600	300
chr1B	668805827	668806127	TraesCS1B02G450800	300
chr1B	668808518	668808818	TraesCS1B02G450900	300
chr1B	668809541	668809841	TraesCS1B02G451000	300
chr1B	668912463	668912763	TraesCS1B02G451200	300
chr1B	669760908	669761208	TraesCS1B02G453600	300
chr1B	671202572	671202872	TraesCS1B02G456700	300
chr1B	671571319	671571619	TraesCS1B02G457300	300
chr1B	672333291	672333591	TraesCS1B02G457600	300
chr1B	672473640	672473940	TraesCS1B02G457800	300
chr1B	672474479	672474779	TraesCS1B02G457900	300
chr1B	672475502	672475802	TraesCS1B02G458000	300
chr1B	672478194	672478494	TraesCS1B02G458100	300
chr1B	672480089	672480389	TraesCS1B02G458200	300
chr1B	672507400	672507700	TraesCS1B02G458300	300
chr1B	672526833	672527133	TraesCS1B02G458400	300
chr1B	672540096	672540396	TraesCS1B02G458500	300
chr1B	672541060	672541360	TraesCS1B02G458600	300
chr1B	672557630	672557930	TraesCS1B02G458700	300
chr1B	672570497	672570797	TraesCS1B02G458800	300
chr1B	672956825	672957125	TraesCS1B02G459100	300
chr1B	673846893	673847193	TraesCS1B02G459900	300
chr1B	674671399	674671699	TraesCS1B02G462300	300
chr1B	674873031	674873331	TraesCS1B02G462700	300
chr1B	675697751	675698051	TraesCS1B02G463700	300
chr1B	675869760	675870060	TraesCS1B02G464300	300
chr1B	676070042	676070342	TraesCS1B02G464900	300
chr1B	676161547	676161847	TraesCS1B02G465300	300
chr1B	677599454	677599754	TraesCS1B02G468000	300
chr1B	677616287	677616587	TraesCS1B02G468200	300
chr1B	677620225	677620525	TraesCS1B02G468100	300
chr1B	677815070	677815370	TraesCS1B02G468300	300
chr1B	677866865	677867426	TraesCS1B02G468400	561
chr1B	678205929	678206229	TraesCS1B02G469000	300
chr1B	678500350	678500650	TraesCS1B02G469900	300
chr1B	679249668	679249968	TraesCS1B02G471000	300
chr1B	679656884	679657184	TraesCS1B02G471400	300
chr1B	679701828	679702128	TraesCS1B02G471600	300
chr1B	679711495	679711795	TraesCS1B02G471700	300
chr1B	679722625	679722925	TraesCS1B02G471800	300
chr1B	680990681	680990981	TraesCS1B02G472700	300
chr1B	683460084	683460384	TraesCS1B02G474800	300
chr1B	683732992	683733292	TraesCS1B02G475500	300
chr1B	684834294	684834594	TraesCS1B02G476200	300
chr1B	685740604	685740904	TraesCS1B02G477600	300
chr1B	685777802	685778102	TraesCS1B02G477700	300
chr1B	685824525	685824825	TraesCS1B02G477800	300
chr1B	687422228	687422528	TraesCS1B02G479900	300
chr1B	687423011	687423311	TraesCS1B02G479900	300
chr1B	687794101	687794401	TraesCS1B02G480400	300
chr1B	687794975	687795275	TraesCS1B02G480400	300
chr1B	688708040	688708340	TraesCS1B02G480900	300
chr1B	688996756	688997056	TraesCS1B02G481100	300
chr1B	689556283	689556583	TraesCS1B02G481300	300
chr1B	689851632	689851870	TraesCS1B02G481600	238
chr1D	139680	139980	TraesCS1D02G000531	300
chr1D	446978	447278	TraesCS1D02G001700	300
chr1D	613331	613631	TraesCS1D02G002600	300
chr1D	697058	697358	TraesCS1D02G003000	300
chr1D	1248349	1248649	TraesCS1D02G003500	300
chr1D	2460894	2461194	TraesCS1D02G005100	300
chr1D	2588915	2589215	TraesCS1D02G005700	300
chr1D	3115097	3115397	TraesCS1D02G006400	300
chr1D	4605777	4606077	TraesCS1D02G008800	300
chr1D	6491026	6491326	TraesCS1D02G012400	300
chr1D	7180742	7181042	TraesCS1D02G015200	300
chr1D	7868316	7868616	TraesCS1D02G017600	300
chr1D	7950025	7950325	TraesCS1D02G018400	300
chr1D	8473831	8474131	TraesCS1D02G019500	300
chr1D	8841952	8842252	TraesCS1D02G020619	300
chr1D	9807655	9807955	TraesCS1D02G023100	300
chr1D	9929731	9930031	TraesCS1D02G023600	300
chr1D	10065355	10065655	TraesCS1D02G023900	300
chr1D	10390461	10390761	TraesCS1D02G024900	300
chr1D	10393460	10393760	TraesCS1D02G025000	300
chr1D	10736823	10737123	TraesCS1D02G026400	300
chr1D	10740173	10740473	TraesCS1D02G026500	300
chr1D	10776929	10777229	TraesCS1D02G026700	300
chr1D	10835556	10835856	TraesCS1D02G026900	300
chr1D	10929697	10929997	TraesCS1D02G027100	300
chr1D	11052349	11052649	TraesCS1D02G027600	300
chr1D	11091202	11091502	TraesCS1D02G027700	300
chr1D	11097444	11097744	TraesCS1D02G027800	300
chr1D	11131893	11132193	TraesCS1D02G028100	300
chr1D	11287094	11287394	TraesCS1D02G028700	300
chr1D	11977540	11977840	TraesCS1D02G030700	300
chr1D	12031813	12032113	TraesCS1D02G030800	300
chr1D	12321638	12321938	TraesCS1D02G031600	300
chr1D	13206118	13206418	TraesCS1D02G032800	300
chr1D	13252108	13252408	TraesCS1D02G033000	300
chr1D	13502937	13503237	TraesCS1D02G033500	300
chr1D	13728364	13728664	TraesCS1D02G033600	300
chr1D	13817513	13817813	TraesCS1D02G033800	300
chr1D	13853091	13853391	TraesCS1D02G033900	300
chr1D	16386598	16386898	TraesCS1D02G035500	300
chr1D	17040170	17040470	TraesCS1D02G036600	300
chr1D	17265056	17265356	TraesCS1D02G037100	300
chr1D	18396264	18396564	TraesCS1D02G038200	300
chr1D	18588929	18589229	TraesCS1D02G038500	300
chr1D	19129650	19129950	TraesCS1D02G039600	300
chr1D	19258725	19259025	TraesCS1D02G040100	300
chr1D	19296830	19297130	TraesCS1D02G040200	300
chr1D	19298066	19298366	TraesCS1D02G040300	300
chr1D	19341145	19341445	TraesCS1D02G040400	300
chr1D	19505528	19505828	TraesCS1D02G040448	300
chr1D	19992639	19992939	TraesCS1D02G041100	300
chr1D	22167965	22168265	TraesCS1D02G043100	300
chr1D	25464570	25464870	TraesCS1D02G045900	300
chr1D	26676690	26676990	TraesCS1D02G046900	300
chr1D	27684020	27684320	TraesCS1D02G047500	300
chr1D	28165203	28165503	TraesCS1D02G048000	300
chr1D	30095836	30096136	TraesCS1D02G049900	300
chr1D	30822079	30822379	TraesCS1D02G050700	300
chr1D	31356850	31357150	TraesCS1D02G051200	300
chr1D	33552556	33552856	TraesCS1D02G052300	300
chr1D	35900362	35900662	TraesCS1D02G054500	300
chr1D	36312078	36312378	TraesCS1D02G054700	300
chr1D	38583141	38583441	TraesCS1D02G058500	300
chr1D	40244260	40244560	TraesCS1D02G060300	300
chr1D	40433211	40433511	TraesCS1D02G060400	300
chr1D	41914513	41914813	TraesCS1D02G062200	300
chr1D	43233891	43234191	TraesCS1D02G063100	300
chr1D	43235884	43236184	TraesCS1D02G063200	300
chr1D	43236250	43236550	TraesCS1D02G063300	300
chr1D	43823240	43823540	TraesCS1D02G063600	300
chr1D	44310405	44310705	TraesCS1D02G063800	300
chr1D	44629036	44629336	TraesCS1D02G063900	300
chr1D	46393809	46394109	TraesCS1D02G065000	300
chr1D	47315461	47315761	TraesCS1D02G065600	300
chr1D	47872805	47873105	TraesCS1D02G066100	300
chr1D	47883589	47883889	TraesCS1D02G066300	300
chr1D	48381835	48382135	TraesCS1D02G066700	300
chr1D	48389920	48390220	TraesCS1D02G066700	300
chr1D	51830023	51830323	TraesCS1D02G070400	300
chr1D	51830356	51830656	TraesCS1D02G070500	300
chr1D	51832152	51832452	TraesCS1D02G070600	300
chr1D	51832815	51833115	TraesCS1D02G070700	300
chr1D	51865866	51866166	TraesCS1D02G070800	300
chr1D	51867342	51867642	TraesCS1D02G070900	300
chr1D	51870779	51871079	TraesCS1D02G071000	300
chr1D	51877177	51877477	TraesCS1D02G071100	300
chr1D	51877773	51878073	TraesCS1D02G071200	300
chr1D	51881257	51881557	TraesCS1D02G071300	300
chr1D	51883311	51883611	TraesCS1D02G071400	300
chr1D	51917038	51917338	TraesCS1D02G071500	300
chr1D	51917352	51917652	TraesCS1D02G071600	300
chr1D	51922637	51922937	TraesCS1D02G071700	300
chr1D	52977546	52977846	TraesCS1D02G072600	300
chr1D	59123727	59124027	TraesCS1D02G077200	300
chr1D	59525592	59525892	TraesCS1D02G077600	300
chr1D	59869526	59869826	TraesCS1D02G077800	300
chr1D	60171292	60171592	TraesCS1D02G078200	300
chr1D	60393213	60393513	TraesCS1D02G078700	300
chr1D	62165714	62166014	TraesCS1D02G079500	300
chr1D	66091523	66091823	TraesCS1D02G082900	300
chr1D	66192671	66192971	TraesCS1D02G083100	300
chr1D	66554908	66555208	TraesCS1D02G083600	300
chr1D	69166078	69166378	TraesCS1D02G084800	300
chr1D	70105133	70105433	TraesCS1D02G085500	300
chr1D	70106256	70106556	TraesCS1D02G085600	300
chr1D	70110747	70111047	TraesCS1D02G085700	300
chr1D	70119701	70120001	TraesCS1D02G085800	300
chr1D	71284073	71284373	TraesCS1D02G086700	300
chr1D	75842790	75843090	TraesCS1D02G089700	300
chr1D	78393602	78393902	TraesCS1D02G091900	300
chr1D	78958864	78959164	TraesCS1D02G092100	300
chr1D	80294193	80294493	TraesCS1D02G094500	300
chr1D	81151928	81152228	TraesCS1D02G095800	300
chr1D	81283058	81283358	TraesCS1D02G096000	300
chr1D	86205992	86206292	TraesCS1D02G099000	300
chr1D	86914935	86915235	TraesCS1D02G099600	300
chr1D	89229171	89229471	TraesCS1D02G101400	300
chr1D	95552841	95553285	TraesCS1D02G104200	444
chr1D	97917255	97917555	TraesCS1D02G105900	300
chr1D	101581149	101581449	TraesCS1D02G108800	300
chr1D	103472805	103473105	TraesCS1D02G109800	300
chr1D	103503076	103503376	TraesCS1D02G110100	300
chr1D	110496814	110497114	TraesCS1D02G114300	300
chr1D	111980440	111980740	TraesCS1D02G116200	300
chr1D	112217644	112217944	TraesCS1D02G116400	300
chr1D	113908938	113909238	TraesCS1D02G117500	300
chr1D	114161040	114161340	TraesCS1D02G118400	300
chr1D	116453650	116453950	TraesCS1D02G119600	300
chr1D	120046202	120046502	TraesCS1D02G120900	300
chr1D	120533459	120533759	TraesCS1D02G121000	300
chr1D	133563938	133564238	TraesCS1D02G125300	300
chr1D	133945685	133945985	TraesCS1D02G125400	300
chr1D	137430105	137430405	TraesCS1D02G126100	300
chr1D	138344891	138345191	TraesCS1D02G126800	300
chr1D	138784646	138784946	TraesCS1D02G126900	300
chr1D	139978886	139979186	TraesCS1D02G127400	300
chr1D	141316495	141316795	TraesCS1D02G128100	300
chr1D	141317542	141317842	TraesCS1D02G128200	300
chr1D	141344048	141344348	TraesCS1D02G128300	300
chr1D	141545990	141546290	TraesCS1D02G128400	300
chr1D	143259979	143260279	TraesCS1D02G129600	300
chr1D	143268049	143268349	TraesCS1D02G129700	300
chr1D	144237977	144238277	TraesCS1D02G130500	300
chr1D	153771949	153772249	TraesCS1D02G131500	300
chr1D	162217232	162217532	TraesCS1D02G133400	300
chr1D	174113878	174114340	TraesCS1D02G134600	462
chr1D	176206344	176206644	TraesCS1D02G134900	300
chr1D	176206658	176206958	TraesCS1D02G135000	300
chr1D	176209133	176209433	TraesCS1D02G135100	300
chr1D	176346795	176347095	TraesCS1D02G135200	300
chr1D	176348525	176348825	TraesCS1D02G135200	300
chr1D	178673957	178674257	TraesCS1D02G135600	300
chr1D	180356198	180356498	TraesCS1D02G136100	300
chr1D	180356856	180357156	TraesCS1D02G136200	300
chr1D	183026440	183026740	TraesCS1D02G136800	300
chr1D	185763404	185763704	TraesCS1D02G137200	300
chr1D	185770305	185770605	TraesCS1D02G137300	300
chr1D	185798200	185798500	TraesCS1D02G137400	300
chr1D	187809322	187809622	TraesCS1D02G137600	300
chr1D	190786440	190786740	TraesCS1D02G139000	300
chr1D	192592642	192592942	TraesCS1D02G139800	300
chr1D	193959965	193960265	TraesCS1D02G140700	300
chr1D	194459547	194459847	TraesCS1D02G141200	300
chr1D	199363516	199363816	TraesCS1D02G143800	300
chr1D	199432063	199432363	TraesCS1D02G143912	300
chr1D	200551940	200552240	TraesCS1D02G145200	300
chr1D	201302352	201302652	TraesCS1D02G145800	300
chr1D	201591345	201591764	TraesCS1D02G146000	419
chr1D	203295912	203296276	TraesCS1D02G147100	364
chr1D	204048910	204049210	TraesCS1D02G148100	300
chr1D	206073279	206073579	TraesCS1D02G149600	300
chr1D	208852382	208852682	TraesCS1D02G151100	300
chr1D	211308060	211308360	TraesCS1D02G151500	300
chr1D	212428826	212429126	TraesCS1D02G152500	300
chr1D	212429989	212430289	TraesCS1D02G152600	300
chr1D	212446269	212446699	TraesCS1D02G152700	430
chr1D	212459688	212459988	TraesCS1D02G152900	300
chr1D	212467846	212468146	TraesCS1D02G153000	300
chr1D	212503450	212503750	TraesCS1D02G153100	300
chr1D	212717229	212717529	TraesCS1D02G153400	300
chr1D	216127861	216128161	TraesCS1D02G154600	300
chr1D	219484197	219484497	TraesCS1D02G155900	300
chr1D	220601288	220601588	TraesCS1D02G156500	300
chr1D	222019592	222019892	TraesCS1D02G157513	300
chr1D	222330482	222330782	TraesCS1D02G157700	300
chr1D	222720820	222721120	TraesCS1D02G157900	300
chr1D	222909116	222909416	TraesCS1D02G158000	300
chr1D	223173931	223174231	TraesCS1D02G158400	300
chr1D	226955069	226955369	TraesCS1D02G160400	300
chr1D	226955964	226956426	TraesCS1D02G160400	462
chr1D	227725097	227725397	TraesCS1D02G160800	300
chr1D	228295185	228295584	TraesCS1D02G161300	399
chr1D	228444435	228444735	TraesCS1D02G161500	300
chr1D	235547097	235547397	TraesCS1D02G164400	300
chr1D	237143512	237143812	TraesCS1D02G166000	300
chr1D	240586877	240587177	TraesCS1D02G168200	300
chr1D	241475653	241475953	TraesCS1D02G169100	300
chr1D	243969697	243969997	TraesCS1D02G169400	300
chr1D	244194383	244194683	TraesCS1D02G169500	300
chr1D	244196883	244197183	TraesCS1D02G169600	300
chr1D	244200008	244200308	TraesCS1D02G169700	300
chr1D	244200465	244200765	TraesCS1D02G169800	300
chr1D	244392649	244392949	TraesCS1D02G169900	300
chr1D	244393228	244393528	TraesCS1D02G170000	300
chr1D	244393728	244394028	TraesCS1D02G170100	300
chr1D	244396702	244397002	TraesCS1D02G170200	300
chr1D	244401038	244401338	TraesCS1D02G170300	300
chr1D	244407125	244407425	TraesCS1D02G170400	300
chr1D	244407488	244407788	TraesCS1D02G170500	300
chr1D	244420831	244421131	TraesCS1D02G170600	300
chr1D	244422664	244422964	TraesCS1D02G170700	300
chr1D	244444327	244444902	TraesCS1D02G170800	575
chr1D	244446050	244446350	TraesCS1D02G171000	300
chr1D	244482707	244483304	TraesCS1D02G171100	597
chr1D	244755919	244756219	TraesCS1D02G171400	300
chr1D	244767202	244767502	TraesCS1D02G171500	300
chr1D	244767724	244768024	TraesCS1D02G171600	300
chr1D	244951950	244952250	TraesCS1D02G171700	300
chr1D	246429704	246430004	TraesCS1D02G172500	300
chr1D	248113653	248113953	TraesCS1D02G174300	300
chr1D	249141948	249142248	TraesCS1D02G175000	300
chr1D	254380654	254380954	TraesCS1D02G178700	300
chr1D	254382324	254382624	TraesCS1D02G178800	300
chr1D	254384803	254385103	TraesCS1D02G178900	300
chr1D	254385117	254385417	TraesCS1D02G179000	300
chr1D	254387712	254388012	TraesCS1D02G179100	300
chr1D	254388482	254388782	TraesCS1D02G179200	300
chr1D	254394079	254394379	TraesCS1D02G179300	300
chr1D	254397470	254397999	TraesCS1D02G179500	529
chr1D	254398710	254399010	TraesCS1D02G179600	300
chr1D	254399143	254399443	TraesCS1D02G179800	300
chr1D	254400560	254400860	TraesCS1D02G179900	300
chr1D	254402616	254402916	TraesCS1D02G180000	300
chr1D	254417065	254417365	TraesCS1D02G180100	300
chr1D	254417650	254417950	TraesCS1D02G180200	300
chr1D	254435898	254436198	TraesCS1D02G180400	300
chr1D	254440818	254441118	TraesCS1D02G180500	300
chr1D	254453278	254453578	TraesCS1D02G180600	300
chr1D	254458262	254458562	TraesCS1D02G180700	300
chr1D	254458922	254459222	TraesCS1D02G180800	300
chr1D	254460709	254461009	TraesCS1D02G180900	300
chr1D	254461064	254461364	TraesCS1D02G181000	300
chr1D	254465836	254466136	TraesCS1D02G181100	300
chr1D	254475703	254476003	TraesCS1D02G181200	300
chr1D	254476481	254476781	TraesCS1D02G181300	300
chr1D	254479380	254479910	TraesCS1D02G181400	530
chr1D	254480870	254481170	TraesCS1D02G181600	300
chr1D	254484070	254484370	TraesCS1D02G181700	300
chr1D	254488203	254489128	TraesCS1D02G181800	925
chr1D	254489978	254490553	TraesCS1D02G182200	575
chr1D	254491100	254491400	TraesCS1D02G182400	300
chr1D	254496566	254496866	TraesCS1D02G182500	300
chr1D	254497050	254497350	TraesCS1D02G182600	300
chr1D	254498742	254499442	TraesCS1D02G182700	700
chr1D	254500190	254500490	TraesCS1D02G183000	300
chr1D	254501782	254502082	TraesCS1D02G183100	300
chr1D	254521506	254521806	TraesCS1D02G183200	300
chr1D	254523940	254524240	TraesCS1D02G183300	300
chr1D	254524444	254524744	TraesCS1D02G183400	300
chr1D	254525003	254525303	TraesCS1D02G183500	300
chr1D	254526652	254526952	TraesCS1D02G183600	300
chr1D	254528948	254529248	TraesCS1D02G183700	300
chr1D	254529782	254530082	TraesCS1D02G183800	300
chr1D	254532462	254532762	TraesCS1D02G183900	300
chr1D	254532844	254533144	TraesCS1D02G184000	300
chr1D	254604366	254604666	TraesCS1D02G184100	300
chr1D	254605324	254605624	TraesCS1D02G184100	300
chr1D	255826540	255826840	TraesCS1D02G185000	300
chr1D	260892116	260892416	TraesCS1D02G188300	300
chr1D	260892701	260893001	TraesCS1D02G188400	300
chr1D	261089406	261089706	TraesCS1D02G188600	300
chr1D	261725317	261725617	TraesCS1D02G189100	300
chr1D	261742011	261742311	TraesCS1D02G189300	300
chr1D	265672843	265673170	TraesCS1D02G191300	327
chr1D	267985570	267985870	TraesCS1D02G192200	300
chr1D	268959815	268960115	TraesCS1D02G192800	300
chr1D	269403034	269403334	TraesCS1D02G193000	300
chr1D	269407253	269407553	TraesCS1D02G193100	300
chr1D	269407616	269407916	TraesCS1D02G193200	300
chr1D	269409122	269409422	TraesCS1D02G193300	300
chr1D	269415672	269415972	TraesCS1D02G193400	300
chr1D	269425713	269426013	TraesCS1D02G193500	300
chr1D	269427919	269428219	TraesCS1D02G193600	300
chr1D	275777707	275778007	TraesCS1D02G196100	300
chr1D	275779677	275779977	TraesCS1D02G196200	300
chr1D	275787412	275787712	TraesCS1D02G196300	300
chr1D	276525700	276526000	TraesCS1D02G196600	300
chr1D	277996685	277996985	TraesCS1D02G197100	300
chr1D	281405513	281405813	TraesCS1D02G199200	300
chr1D	286387064	286387364	TraesCS1D02G202900	300
chr1D	288162103	288162403	TraesCS1D02G203600	300
chr1D	290505882	290506182	TraesCS1D02G205000	300
chr1D	290506651	290506951	TraesCS1D02G205100	300
chr1D	290711645	290711945	TraesCS1D02G205400	300
chr1D	291789672	291789972	TraesCS1D02G206000	300
chr1D	296537686	296537986	TraesCS1D02G210600	300
chr1D	297550986	297551286	TraesCS1D02G212000	300
chr1D	298349283	298349583	TraesCS1D02G212600	300
chr1D	298619976	298620276	TraesCS1D02G213300	300
chr1D	299757025	299757325	TraesCS1D02G214500	300
chr1D	307842355	307842655	TraesCS1D02G220200	300
chr1D	309070263	309070563	TraesCS1D02G221200	300
chr1D	309916788	309917088	TraesCS1D02G222000	300
chr1D	311680558	311680858	TraesCS1D02G223700	300
chr1D	313861036	313861336	TraesCS1D02G225300	300
chr1D	316243434	316243734	TraesCS1D02G228300	300
chr1D	317427360	317427660	TraesCS1D02G229300	300
chr1D	318136942	318137242	TraesCS1D02G229800	300
chr1D	318379897	318380197	TraesCS1D02G230100	300
chr1D	318665224	318665524	TraesCS1D02G230500	300
chr1D	319527874	319528174	TraesCS1D02G231100	300
chr1D	323636350	323636650	TraesCS1D02G234500	300
chr1D	324702509	324702809	TraesCS1D02G235500	300
chr1D	326466973	326467273	TraesCS1D02G237300	300
chr1D	326975291	326975591	TraesCS1D02G237800	300
chr1D	331505586	331505886	TraesCS1D02G241100	300
chr1D	332233796	332234096	TraesCS1D02G241500	300
chr1D	335591669	335591969	TraesCS1D02G244900	300
chr1D	342160959	342161259	TraesCS1D02G249400	300
chr1D	345703186	345703486	TraesCS1D02G253700	300
chr1D	346199941	346200241	TraesCS1D02G254300	300
chr1D	348028329	348028629	TraesCS1D02G255400	300
chr1D	348661888	348662188	TraesCS1D02G256000	300
chr1D	350971450	350971750	TraesCS1D02G258200	300
chr1D	350977678	350977978	TraesCS1D02G258300	300
chr1D	351038523	351038823	TraesCS1D02G258500	300
chr1D	351077103	351077403	TraesCS1D02G258600	300
chr1D	361358000	361358300	TraesCS1D02G265700	300
chr1D	364230653	364230953	TraesCS1D02G268700	300
chr1D	365996533	365996833	TraesCS1D02G271600	300
chr1D	366223237	366223537	TraesCS1D02G272100	300
chr1D	367150146	367150446	TraesCS1D02G273000	300
chr1D	372149775	372150075	TraesCS1D02G276100	300
chr1D	374049390	374049690	TraesCS1D02G277100	300
chr1D	378699069	378699369	TraesCS1D02G280300	300
chr1D	379143526	379143826	TraesCS1D02G280700	300
chr1D	385116462	385116762	TraesCS1D02G287000	300
chr1D	386421871	386422171	TraesCS1D02G287900	300
chr1D	387424506	387424806	TraesCS1D02G289300	300
chr1D	389489538	389489838	TraesCS1D02G291300	300
chr1D	392968191	392968491	TraesCS1D02G294100	300
chr1D	394176579	394177283	TraesCS1D02G295200	704
chr1D	394179193	394179493	TraesCS1D02G295500	300
chr1D	394180926	394181226	TraesCS1D02G295600	300
chr1D	394279582	394279882	TraesCS1D02G296100	300
chr1D	394403442	394403742	TraesCS1D02G296200	300
chr1D	397087302	397087602	TraesCS1D02G298600	300
chr1D	397088294	397088594	TraesCS1D02G298700	300
chr1D	397089209	397089509	TraesCS1D02G298800	300
chr1D	397089653	397089953	TraesCS1D02G298900	300
chr1D	397109063	397109363	TraesCS1D02G299000	300
chr1D	397235501	397235801	TraesCS1D02G299300	300
chr1D	397634572	397634872	TraesCS1D02G299600	300
chr1D	401921131	401921431	TraesCS1D02G304200	300
chr1D	402006349	402006649	TraesCS1D02G304300	300
chr1D	402107911	402108211	TraesCS1D02G304500	300
chr1D	403038515	403038815	TraesCS1D02G305400	300
chr1D	405371944	405372244	TraesCS1D02G309600	300
chr1D	406565508	406565808	TraesCS1D02G310500	300
chr1D	406676850	406677150	TraesCS1D02G310700	300
chr1D	411209850	411210150	TraesCS1D02G316000	300
chr1D	411730384	411730684	TraesCS1D02G316600	300
chr1D	412641983	412642283	TraesCS1D02G317800	300
chr1D	412683807	412684107	TraesCS1D02G318000	300
chr1D	412745970	412746270	TraesCS1D02G318100	300
chr1D	412763133	412763433	TraesCS1D02G318200	300
chr1D	412854801	412855101	TraesCS1D02G318500	300
chr1D	415290716	415291016	TraesCS1D02G322100	300
chr1D	415602305	415602605	TraesCS1D02G322900	300
chr1D	416102216	416102516	TraesCS1D02G323100	300
chr1D	416148344	416148644	TraesCS1D02G323600	300
chr1D	418192316	418192616	TraesCS1D02G325500	300
chr1D	419201329	419201629	TraesCS1D02G326700	300
chr1D	419744852	419745152	TraesCS1D02G327700	300
chr1D	420010264	420010564	TraesCS1D02G328200	300
chr1D	422850277	422850577	TraesCS1D02G332100	300
chr1D	426179883	426180183	TraesCS1D02G336000	300
chr1D	427698426	427698726	TraesCS1D02G338600	300
chr1D	430573496	430573796	TraesCS1D02G341000	300
chr1D	431516598	431516898	TraesCS1D02G341500	300
chr1D	433061127	433061427	TraesCS1D02G344400	300
chr1D	433216783	433217083	TraesCS1D02G344700	300
chr1D	433538333	433538633	TraesCS1D02G345700	300
chr1D	433542405	433542705	TraesCS1D02G345800	300
chr1D	433981356	433981656	TraesCS1D02G346400	300
chr1D	434385609	434385909	TraesCS1D02G347500	300
chr1D	434505131	434505431	TraesCS1D02G347600	300
chr1D	435044529	435044829	TraesCS1D02G347800	300
chr1D	435161946	435162246	TraesCS1D02G348200	300
chr1D	435251487	435251787	TraesCS1D02G348300	300
chr1D	435315608	435315908	TraesCS1D02G348900	300
chr1D	435320073	435320373	TraesCS1D02G348900	300
chr1D	437292857	437293157	TraesCS1D02G351900	300
chr1D	438583800	438584100	TraesCS1D02G353200	300
chr1D	439881385	439881915	TraesCS1D02G355200	530
chr1D	441011392	441011692	TraesCS1D02G356300	300
chr1D	441738565	441738865	TraesCS1D02G358000	300
chr1D	443108674	443108974	TraesCS1D02G359700	300
chr1D	444152262	444152562	TraesCS1D02G361400	300
chr1D	444729844	444730144	TraesCS1D02G362300	300
chr1D	444789051	444789351	TraesCS1D02G362400	300
chr1D	446788433	446788733	TraesCS1D02G366900	300
chr1D	447348076	447348376	TraesCS1D02G367500	300
chr1D	449649486	449649786	TraesCS1D02G371300	300
chr1D	451629444	451629897	TraesCS1D02G374000	453
chr1D	451875707	451876007	TraesCS1D02G374300	300
chr1D	452427422	452427722	TraesCS1D02G375500	300
chr1D	452458737	452459037	TraesCS1D02G375600	300
chr1D	453570997	453571297	TraesCS1D02G377400	300
chr1D	458280066	458280366	TraesCS1D02G384500	300
chr1D	459903370	459903670	TraesCS1D02G387400	300
chr1D	462977755	462978055	TraesCS1D02G393400	300
chr1D	463792493	463792793	TraesCS1D02G394900	300
chr1D	464037843	464038143	TraesCS1D02G395500	300
chr1D	464326847	464327147	TraesCS1D02G396000	300
chr1D	465115377	465115677	TraesCS1D02G397500	300
chr1D	470123674	470123974	TraesCS1D02G406300	300
chr1D	471986214	471986514	TraesCS1D02G410300	300
chr1D	472182980	472183280	TraesCS1D02G410400	300
chr1D	472904247	472904547	TraesCS1D02G411400	300
chr1D	474266367	474266667	TraesCS1D02G414100	300
chr1D	475527427	475527727	TraesCS1D02G417200	300
chr1D	478404945	478405245	TraesCS1D02G423700	300
chr1D	478692716	478693016	TraesCS1D02G424000	300
chr1D	479342961	479343261	TraesCS1D02G425800	300
chr1D	481476258	481476558	TraesCS1D02G430900	300
chr1D	481563694	481563994	TraesCS1D02G431500	300
chr1D	483915742	483916042	TraesCS1D02G435100	300
chr1D	483918377	483918677	TraesCS1D02G435200	300
chr1D	483920650	483920950	TraesCS1D02G435300	300
chr1D	483921219	483921519	TraesCS1D02G435400	300
chr1D	483922104	483922678	TraesCS1D02G435500	574
chr1D	485326205	485326505	TraesCS1D02G438300	300
chr1D	486905125	486905425	TraesCS1D02G442600	300
chr1D	487170206	487170506	TraesCS1D02G443000	300
chr1D	487306224	487306524	TraesCS1D02G443500	300
chr1D	487331042	487331342	TraesCS1D02G443600	300
chr1D	489249938	489250238	TraesCS1D02G446800	300
chr1D	490433039	490433339	TraesCS1D02G448000	300
chr1D	490889522	490889822	TraesCS1D02G448500	300
chr1D	492650399	492650699	TraesCS1D02G450400	300
chr1D	492938595	492938895	TraesCS1D02G450700	300
chr1D	493488542	493488842	TraesCS1D02G451200	300
chr2A	250504	250804	TraesCS2A02G000100	300
chr2A	326956	327256	TraesCS2A02G000500	300
chr2A	565676	565976	TraesCS2A02G001400	300
chr2A	2260780	2261080	TraesCS2A02G003300	300
chr2A	2261571	2261871	TraesCS2A02G003300	300
chr2A	2495095	2495395	TraesCS2A02G004900	300
chr2A	2740533	2740833	TraesCS2A02G005800	300
chr2A	3099094	3099394	TraesCS2A02G007100	300
chr2A	3100026	3100326	TraesCS2A02G007100	300
chr2A	3111821	3112121	TraesCS2A02G007300	300
chr2A	3280427	3280727	TraesCS2A02G007400	300
chr2A	3351130	3351430	TraesCS2A02G007600	300
chr2A	3608906	3609206	TraesCS2A02G008400	300
chr2A	3625888	3626188	TraesCS2A02G008500	300
chr2A	3632269	3632569	TraesCS2A02G008700	300
chr2A	3959192	3959492	TraesCS2A02G010100	300
chr2A	4037552	4037852	TraesCS2A02G010300	300
chr2A	4113564	4113864	TraesCS2A02G010800	300
chr2A	4160955	4161255	TraesCS2A02G011000	300
chr2A	4212383	4212683	TraesCS2A02G011300	300
chr2A	4293791	4294091	TraesCS2A02G011500	300
chr2A	4563043	4563343	TraesCS2A02G011900	300
chr2A	4674045	4674345	TraesCS2A02G012100	300
chr2A	4906853	4907153	TraesCS2A02G012300	300
chr2A	4958075	4958375	TraesCS2A02G012600	300
chr2A	5642557	5642857	TraesCS2A02G013700	300
chr2A	5651710	5652010	TraesCS2A02G013900	300
chr2A	6055952	6056252	TraesCS2A02G015000	300
chr2A	6081866	6082166	TraesCS2A02G015100	300
chr2A	6243404	6243704	TraesCS2A02G015300	300
chr2A	6302147	6302447	TraesCS2A02G015500	300
chr2A	6509323	6509623	TraesCS2A02G015700	300
chr2A	6997848	6998148	TraesCS2A02G015800	300
chr2A	7514106	7514406	TraesCS2A02G016200	300
chr2A	8147580	8147880	TraesCS2A02G017400	300
chr2A	8719274	8719574	TraesCS2A02G018500	300
chr2A	8787560	8787860	TraesCS2A02G018900	300
chr2A	8790397	8790697	TraesCS2A02G019100	300
chr2A	8797358	8797658	TraesCS2A02G019000	300
chr2A	8800195	8800495	TraesCS2A02G019200	300
chr2A	9180239	9180539	TraesCS2A02G019900	300
chr2A	9394977	9395277	TraesCS2A02G020100	300
chr2A	9536976	9537276	TraesCS2A02G020200	300
chr2A	9665511	9665811	TraesCS2A02G020300	300
chr2A	9668348	9668648	TraesCS2A02G020400	300
chr2A	9681691	9681991	TraesCS2A02G020500	300
chr2A	9777161	9777461	TraesCS2A02G020600	300
chr2A	9841558	9841858	TraesCS2A02G020700	300
chr2A	9847427	9847727	TraesCS2A02G020800	300
chr2A	9951177	9951477	TraesCS2A02G021100	300
chr2A	10217682	10217982	TraesCS2A02G021400	300
chr2A	10238783	10239083	TraesCS2A02G021500	300
chr2A	10582035	10582335	TraesCS2A02G022000	300
chr2A	10910891	10911191	TraesCS2A02G022500	300
chr2A	11349657	11349957	TraesCS2A02G023300	300
chr2A	11380195	11380746	TraesCS2A02G023400	551
chr2A	11543753	11544053	TraesCS2A02G023500	300
chr2A	11649770	11650070	TraesCS2A02G024000	300
chr2A	11743228	11743528	TraesCS2A02G024200	300
chr2A	11823760	11824060	TraesCS2A02G024300	300
chr2A	11836064	11836364	TraesCS2A02G024400	300
chr2A	11836623	11836923	TraesCS2A02G024400	300
chr2A	11904077	11904377	TraesCS2A02G024600	300
chr2A	11911114	11911414	TraesCS2A02G024700	300
chr2A	11911686	11911986	TraesCS2A02G024700	300
chr2A	11915012	11915312	TraesCS2A02G024800	300
chr2A	11989655	11989955	TraesCS2A02G025200	300
chr2A	12013656	12013956	TraesCS2A02G025300	300
chr2A	12019816	12020116	TraesCS2A02G025400	300
chr2A	12048539	12048839	TraesCS2A02G025500	300
chr2A	12141541	12141841	TraesCS2A02G025900	300
chr2A	12190481	12190781	TraesCS2A02G026200	300
chr2A	12209571	12209871	TraesCS2A02G026300	300
chr2A	12225238	12225538	TraesCS2A02G026400	300
chr2A	12291401	12291701	TraesCS2A02G026700	300
chr2A	12316419	12316719	TraesCS2A02G026800	300
chr2A	12324718	12325018	TraesCS2A02G026900	300
chr2A	12330137	12330437	TraesCS2A02G027000	300
chr2A	12330557	12330857	TraesCS2A02G027000	300
chr2A	12368557	12368857	TraesCS2A02G027100	300
chr2A	12434485	12434785	TraesCS2A02G027200	300
chr2A	12590047	12590347	TraesCS2A02G027300	300
chr2A	12702231	12702531	TraesCS2A02G027500	300
chr2A	13004643	13004943	TraesCS2A02G028500	300
chr2A	13039314	13039614	TraesCS2A02G029000	300
chr2A	13067616	13067916	TraesCS2A02G029100	300
chr2A	13834242	13834542	TraesCS2A02G030100	300
chr2A	13916997	13917297	TraesCS2A02G030300	300
chr2A	14046601	14046901	TraesCS2A02G030500	300
chr2A	14060189	14060489	TraesCS2A02G030600	300
chr2A	14069282	14069582	TraesCS2A02G030700	300
chr2A	14285640	14285940	TraesCS2A02G030900	300
chr2A	14331429	14331729	TraesCS2A02G031100	300
chr2A	14575652	14575952	TraesCS2A02G031600	300
chr2A	14628355	14628655	TraesCS2A02G031700	300
chr2A	14683314	14683614	TraesCS2A02G031900	300
chr2A	14730268	14730568	TraesCS2A02G032200	300
chr2A	14813801	14814101	TraesCS2A02G032600	300
chr2A	14881237	14881537	TraesCS2A02G032800	300
chr2A	14939995	14940295	TraesCS2A02G033100	300
chr2A	14946453	14946753	TraesCS2A02G033200	300
chr2A	14947213	14947513	TraesCS2A02G033200	300
chr2A	14957595	14957895	TraesCS2A02G033300	300
chr2A	14958344	14958644	TraesCS2A02G033300	300
chr2A	14971879	14972179	TraesCS2A02G033400	300
chr2A	15004699	15004999	TraesCS2A02G033700	300
chr2A	15012769	15013069	TraesCS2A02G033900	300
chr2A	15099787	15100087	TraesCS2A02G034200	300
chr2A	15115573	15115873	TraesCS2A02G034300	300
chr2A	15355274	15355574	TraesCS2A02G035200	300
chr2A	15394614	15394914	TraesCS2A02G035300	300
chr2A	15402082	15402382	TraesCS2A02G035400	300
chr2A	15409907	15410207	TraesCS2A02G035500	300
chr2A	15449386	15449686	TraesCS2A02G035600	300
chr2A	15460168	15460468	TraesCS2A02G035800	300
chr2A	15467838	15468138	TraesCS2A02G035900	300
chr2A	15542101	15542401	TraesCS2A02G036000	300
chr2A	15607047	15607347	TraesCS2A02G036300	300
chr2A	15626042	15626342	TraesCS2A02G036500	300
chr2A	15629112	15629412	TraesCS2A02G036600	300
chr2A	15633383	15633683	TraesCS2A02G036600	300
chr2A	15756167	15756467	TraesCS2A02G036900	300
chr2A	15815902	15816202	TraesCS2A02G037000	300
chr2A	15874682	15874982	TraesCS2A02G037200	300
chr2A	15883460	15883760	TraesCS2A02G037400	300
chr2A	15886241	15886541	TraesCS2A02G037500	300
chr2A	15906058	15906358	TraesCS2A02G037600	300
chr2A	15944351	15944651	TraesCS2A02G037700	300
chr2A	15963977	15964277	TraesCS2A02G038000	300
chr2A	16017841	16018141	TraesCS2A02G038100	300
chr2A	16025586	16025886	TraesCS2A02G038200	300
chr2A	16065512	16065812	TraesCS2A02G038300	300
chr2A	16083489	16083789	TraesCS2A02G038400	300
chr2A	16272370	16272670	TraesCS2A02G038800	300
chr2A	16319050	16319350	TraesCS2A02G038900	300
chr2A	16348115	16348415	TraesCS2A02G039000	300
chr2A	16398606	16398906	TraesCS2A02G039200	300
chr2A	16434493	16434793	TraesCS2A02G039400	300
chr2A	16472008	16472308	TraesCS2A02G039500	300
chr2A	16479194	16479494	TraesCS2A02G039600	300
chr2A	16529654	16529954	TraesCS2A02G040000	300
chr2A	16553993	16554293	TraesCS2A02G040200	300
chr2A	16571995	16572295	TraesCS2A02G040400	300
chr2A	16617492	16617792	TraesCS2A02G040600	300
chr2A	16630441	16630741	TraesCS2A02G040800	300
chr2A	16661387	16661687	TraesCS2A02G040900	300
chr2A	16668202	16668502	TraesCS2A02G041000	300
chr2A	16677804	16678104	TraesCS2A02G041100	300
chr2A	16716447	16716747	TraesCS2A02G041200	300
chr2A	16745702	16746002	TraesCS2A02G041500	300
chr2A	16817945	16818245	TraesCS2A02G041700	300
chr2A	16829053	16829353	TraesCS2A02G041800	300
chr2A	16860193	16860493	TraesCS2A02G041900	300
chr2A	16876414	16876714	TraesCS2A02G042000	300
chr2A	16888127	16888427	TraesCS2A02G042100	300
chr2A	16900929	16901229	TraesCS2A02G042200	300
chr2A	16989425	16989725	TraesCS2A02G042300	300
chr2A	17037084	17037384	TraesCS2A02G042600	300
chr2A	17133186	17133486	TraesCS2A02G042900	300
chr2A	17148369	17148889	TraesCS2A02G043000	520
chr2A	17226958	17227483	TraesCS2A02G043100	525
chr2A	17298020	17298320	TraesCS2A02G043300	300
chr2A	17536347	17536647	TraesCS2A02G044100	300
chr2A	17536664	17536964	TraesCS2A02G044100	300
chr2A	17610176	17610476	TraesCS2A02G044600	300
chr2A	17681474	17681774	TraesCS2A02G044900	300
chr2A	17730604	17730904	TraesCS2A02G045000	300
chr2A	17741773	17742073	TraesCS2A02G045100	300
chr2A	17838197	17838497	TraesCS2A02G045200	300
chr2A	17954007	17954307	TraesCS2A02G045800	300
chr2A	17981209	17981509	TraesCS2A02G045900	300
chr2A	18006267	18006567	TraesCS2A02G046000	300
chr2A	18025586	18025886	TraesCS2A02G046100	300
chr2A	18156290	18156590	TraesCS2A02G046500	300
chr2A	18180565	18180865	TraesCS2A02G046600	300
chr2A	18295182	18295482	TraesCS2A02G046700	300
chr2A	18297360	18297660	TraesCS2A02G046800	300
chr2A	18341140	18341440	TraesCS2A02G047000	300
chr2A	18357462	18357762	TraesCS2A02G047300	300
chr2A	18424823	18425123	TraesCS2A02G047600	300
chr2A	18544473	18544773	TraesCS2A02G047800	300
chr2A	18646394	18646694	TraesCS2A02G048400	300
chr2A	18647730	18648225	TraesCS2A02G048500	495
chr2A	19030479	19030779	TraesCS2A02G049100	300
chr2A	19053755	19054055	TraesCS2A02G049300	300
chr2A	19054675	19054975	TraesCS2A02G049300	300
chr2A	19072870	19073170	TraesCS2A02G049400	300
chr2A	19164074	19164374	TraesCS2A02G049900	300
chr2A	19433101	19433401	TraesCS2A02G050200	300
chr2A	19436958	19437258	TraesCS2A02G050300	300
chr2A	19446325	19446625	TraesCS2A02G050400	300
chr2A	19645842	19646142	TraesCS2A02G050600	300
chr2A	19927039	19927339	TraesCS2A02G051000	300
chr2A	19928624	19928924	TraesCS2A02G051100	300
chr2A	20039925	20040225	TraesCS2A02G051300	300
chr2A	20275012	20275312	TraesCS2A02G051600	300
chr2A	20329013	20329313	TraesCS2A02G051700	300
chr2A	20502499	20502799	TraesCS2A02G051900	300
chr2A	20592480	20592780	TraesCS2A02G052100	300
chr2A	20826589	20826889	TraesCS2A02G052400	300
chr2A	20858230	20858530	TraesCS2A02G052500	300
chr2A	21191454	21191754	TraesCS2A02G052900	300
chr2A	22628001	22628301	TraesCS2A02G054400	300
chr2A	22801144	22801444	TraesCS2A02G054500	300
chr2A	23132173	23132473	TraesCS2A02G054600	300
chr2A	23190654	23190954	TraesCS2A02G054700	300
chr2A	23191314	23191614	TraesCS2A02G054800	300
chr2A	23288527	23288827	TraesCS2A02G054900	300
chr2A	23828297	23828597	TraesCS2A02G055400	300
chr2A	24066968	24067268	TraesCS2A02G056800	300
chr2A	24523762	24524062	TraesCS2A02G058500	300
chr2A	25038763	25039063	TraesCS2A02G059000	300
chr2A	25466249	25466549	TraesCS2A02G059600	300
chr2A	26865890	26866190	TraesCS2A02G060100	300
chr2A	26867753	26868053	TraesCS2A02G060000	300
chr2A	27434016	27434316	TraesCS2A02G061100	300
chr2A	27811225	27811525	TraesCS2A02G062800	300
chr2A	27855521	27855821	TraesCS2A02G062900	300
chr2A	28018206	28018506	TraesCS2A02G063600	300
chr2A	29579581	29580036	TraesCS2A02G065100	455
chr2A	29933582	29933882	TraesCS2A02G066400	300
chr2A	29956429	29956729	TraesCS2A02G066500	300
chr2A	30244585	30244885	TraesCS2A02G068600	300
chr2A	30253854	30254154	TraesCS2A02G068700	300
chr2A	32429819	32430119	TraesCS2A02G073400	300
chr2A	32526627	32526927	TraesCS2A02G073900	300
chr2A	35916207	35916507	TraesCS2A02G078900	300
chr2A	36701437	36701737	TraesCS2A02G081100	300
chr2A	36883918	36884218	TraesCS2A02G081600	300
chr2A	36903498	36903798	TraesCS2A02G081700	300
chr2A	37969037	37969337	TraesCS2A02G082900	300
chr2A	38538330	38538630	TraesCS2A02G084000	300
chr2A	39718190	39718490	TraesCS2A02G086500	300
chr2A	40597821	40598121	TraesCS2A02G087200	300
chr2A	41150815	41151115	TraesCS2A02G087500	300
chr2A	41172736	41173036	TraesCS2A02G087600	300
chr2A	42004170	42004470	TraesCS2A02G088700	300
chr2A	42772568	42772868	TraesCS2A02G089700	300
chr2A	44021729	44022029	TraesCS2A02G091500	300
chr2A	44098024	44098324	TraesCS2A02G091700	300
chr2A	46826227	46826527	TraesCS2A02G093000	300
chr2A	47308839	47309139	TraesCS2A02G093100	300
chr2A	47692321	47692621	TraesCS2A02G093400	300
chr2A	48258935	48259235	TraesCS2A02G094600	300
chr2A	48623092	48623392	TraesCS2A02G095100	300
chr2A	49312326	49312626	TraesCS2A02G095900	300
chr2A	51673998	51674298	TraesCS2A02G098500	300
chr2A	52756975	52757275	TraesCS2A02G100100	300
chr2A	53285009	53285309	TraesCS2A02G100200	300
chr2A	53597999	53598299	TraesCS2A02G100500	300
chr2A	56923455	56923755	TraesCS2A02G103200	300
chr2A	57547024	57547324	TraesCS2A02G104100	300
chr2A	57832213	57832513	TraesCS2A02G104500	300
chr2A	59717244	59717544	TraesCS2A02G107300	300
chr2A	60195661	60195961	TraesCS2A02G108300	300
chr2A	60283351	60283651	TraesCS2A02G108400	300
chr2A	65193345	65193645	TraesCS2A02G113900	300
chr2A	65194048	65194348	TraesCS2A02G113900	300
chr2A	65196101	65196401	TraesCS2A02G113900	300
chr2A	65475846	65476146	TraesCS2A02G114600	300
chr2A	66331698	66331998	TraesCS2A02G116200	300
chr2A	68246350	68246650	TraesCS2A02G117800	300
chr2A	69256950	69257250	TraesCS2A02G118800	300
chr2A	71112616	71112916	TraesCS2A02G121300	300
chr2A	71213702	71214167	TraesCS2A02G121500	465
chr2A	71214368	71214668	TraesCS2A02G121500	300
chr2A	71670294	71670594	TraesCS2A02G122300	300
chr2A	71671040	71671340	TraesCS2A02G122300	300
chr2A	72942901	72943201	TraesCS2A02G123500	300
chr2A	72953550	72953850	TraesCS2A02G123600	300
chr2A	73550683	73550983	TraesCS2A02G124800	300
chr2A	78344510	78344810	TraesCS2A02G130600	300
chr2A	78850254	78850668	TraesCS2A02G131400	414
chr2A	79747659	79747959	TraesCS2A02G132800	300
chr2A	79757075	79757394	TraesCS2A02G132900	319
chr2A	80124181	80124481	TraesCS2A02G133000	300
chr2A	80231036	80231336	TraesCS2A02G133300	300
chr2A	81495093	81495393	TraesCS2A02G135200	300
chr2A	81790116	81790416	TraesCS2A02G135800	300
chr2A	82131337	82131637	TraesCS2A02G136200	300
chr2A	83017646	83017946	TraesCS2A02G137300	300
chr2A	84748966	84749266	TraesCS2A02G139700	300
chr2A	85613859	85614159	TraesCS2A02G140600	300
chr2A	85810905	85811205	TraesCS2A02G140700	300
chr2A	86271543	86271843	TraesCS2A02G140900	300
chr2A	86898644	86898944	TraesCS2A02G141400	300
chr2A	88298890	88299190	TraesCS2A02G143500	300
chr2A	89491342	89491642	TraesCS2A02G144500	300
chr2A	90577420	90577720	TraesCS2A02G145600	300
chr2A	92318342	92318642	TraesCS2A02G146600	300
chr2A	94222661	94222961	TraesCS2A02G148000	300
chr2A	95157766	95158066	TraesCS2A02G148600	300
chr2A	96151651	96151951	TraesCS2A02G149500	300
chr2A	97549246	97549546	TraesCS2A02G149900	300
chr2A	98902797	98903097	TraesCS2A02G151100	300
chr2A	100836318	100836618	TraesCS2A02G152800	300
chr2A	102020759	102021059	TraesCS2A02G154700	300
chr2A	103216004	103216304	TraesCS2A02G156500	300
chr2A	103730543	103730843	TraesCS2A02G157100	300
chr2A	104116760	104117060	TraesCS2A02G157500	300
chr2A	106653678	106653978	TraesCS2A02G159200	300
chr2A	111432734	111433034	TraesCS2A02G160500	300
chr2A	111915882	111916182	TraesCS2A02G160800	300
chr2A	114323608	114323908	TraesCS2A02G161900	300
chr2A	115122302	115122602	TraesCS2A02G162700	300
chr2A	115413356	115413656	TraesCS2A02G163000	300
chr2A	120737517	120737817	TraesCS2A02G167700	300
chr2A	125459298	125459598	TraesCS2A02G170300	300
chr2A	125958213	125958513	TraesCS2A02G170700	300
chr2A	130178645	130178945	TraesCS2A02G172900	300
chr2A	134883987	134884287	TraesCS2A02G175900	300
chr2A	137153425	137153725	TraesCS2A02G178000	300
chr2A	139518274	139518574	TraesCS2A02G180600	300
chr2A	139888017	139888317	TraesCS2A02G180700	300
chr2A	139983000	139983300	TraesCS2A02G180900	300
chr2A	139984076	139984376	TraesCS2A02G180900	300
chr2A	140060245	140060545	TraesCS2A02G181000	300
chr2A	140357848	140358148	TraesCS2A02G181100	300
chr2A	140499097	140499397	TraesCS2A02G181300	300
chr2A	140503370	140503670	TraesCS2A02G181400	300
chr2A	141153962	141154262	TraesCS2A02G181800	300
chr2A	142712959	142713259	TraesCS2A02G183000	300
chr2A	146963643	146963943	TraesCS2A02G185700	300
chr2A	152004117	152004417	TraesCS2A02G188300	300
chr2A	157464617	157464917	TraesCS2A02G190600	300
chr2A	157534369	157534669	TraesCS2A02G190800	300
chr2A	159869963	159870263	TraesCS2A02G192200	300
chr2A	161641773	161642073	TraesCS2A02G193100	300
chr2A	163097362	163097662	TraesCS2A02G194500	300
chr2A	164268243	164268543	TraesCS2A02G194805	300
chr2A	171084673	171084973	TraesCS2A02G198900	300
chr2A	171836113	171836413	TraesCS2A02G199100	300
chr2A	172554025	172554325	TraesCS2A02G200100	300
chr2A	180213255	180213555	TraesCS2A02G204000	300
chr2A	180213755	180214055	TraesCS2A02G204000	300
chr2A	186437325	186437671	TraesCS2A02G206900	346
chr2A	187203182	187203482	TraesCS2A02G207200	300
chr2A	187940923	187941223	TraesCS2A02G207700	300
chr2A	191975193	191975493	TraesCS2A02G208800	300
chr2A	191995909	191996209	TraesCS2A02G208900	300
chr2A	194538334	194538634	TraesCS2A02G210600	300
chr2A	194953065	194953365	TraesCS2A02G210800	300
chr2A	194953377	194953677	TraesCS2A02G210900	300
chr2A	194953817	194954117	TraesCS2A02G211000	300
chr2A	195308858	195309158	TraesCS2A02G211100	300
chr2A	195354427	195354727	TraesCS2A02G211200	300
chr2A	195818909	195819209	TraesCS2A02G211600	300
chr2A	196118756	196119056	TraesCS2A02G211700	300
chr2A	199028681	199028981	TraesCS2A02G213508	300
chr2A	199585864	199586164	TraesCS2A02G213900	300
chr2A	200059860	200060160	TraesCS2A02G214300	300
chr2A	202056111	202056411	TraesCS2A02G215200	300
chr2A	202839363	202839663	TraesCS2A02G215500	300
chr2A	203787160	203787460	TraesCS2A02G217100	300
chr2A	204816040	204816340	TraesCS2A02G217400	300
chr2A	207476478	207476778	TraesCS2A02G219700	300
chr2A	219148913	219149213	TraesCS2A02G223600	300
chr2A	226560204	226560504	TraesCS2A02G224800	300
chr2A	229671872	229672172	TraesCS2A02G225300	300
chr2A	233255523	233255823	TraesCS2A02G226100	300
chr2A	235356684	235356984	TraesCS2A02G226600	300
chr2A	256198831	256199131	TraesCS2A02G228900	300
chr2A	257882297	257882597	TraesCS2A02G229300	300
chr2A	261182313	261182613	TraesCS2A02G229600	300
chr2A	269267931	269268231	TraesCS2A02G231100	300
chr2A	270299426	270299726	TraesCS2A02G231200	300
chr2A	271912051	271912351	TraesCS2A02G231600	300
chr2A	276441651	276441951	TraesCS2A02G232500	300
chr2A	276442055	276442355	TraesCS2A02G232600	300
chr2A	284783114	284783414	TraesCS2A02G234500	300
chr2A	284800758	284801058	TraesCS2A02G234600	300
chr2A	290319200	290319500	TraesCS2A02G235100	300
chr2A	294767265	294767565	TraesCS2A02G235600	300
chr2A	297258993	297259293	TraesCS2A02G235700	300
chr2A	300391313	300391613	TraesCS2A02G236000	300
chr2A	306683761	306684100	TraesCS2A02G237100	339
chr2A	324618629	324618929	TraesCS2A02G239000	300
chr2A	327179593	327179893	TraesCS2A02G239100	300
chr2A	332944962	332945262	TraesCS2A02G239600	300
chr2A	332948658	332948958	TraesCS2A02G239800	300
chr2A	334595169	334595469	TraesCS2A02G240100	300
chr2A	334892203	334892503	TraesCS2A02G240200	300
chr2A	335804724	335805024	TraesCS2A02G240400	300
chr2A	335818361	335818661	TraesCS2A02G240500	300
chr2A	335819160	335819460	TraesCS2A02G240600	300
chr2A	335821456	335821756	TraesCS2A02G240700	300
chr2A	335825151	335825712	TraesCS2A02G240800	561
chr2A	335826520	335827134	TraesCS2A02G241000	614
chr2A	335828764	335829064	TraesCS2A02G241300	300
chr2A	335830318	335830618	TraesCS2A02G241600	300
chr2A	335831462	335831762	TraesCS2A02G241700	300
chr2A	335837307	335837607	TraesCS2A02G241800	300
chr2A	335837727	335838027	TraesCS2A02G242000	300
chr2A	335838119	335838419	TraesCS2A02G241900	300
chr2A	335838966	335839266	TraesCS2A02G242100	300
chr2A	335843916	335844216	TraesCS2A02G242200	300
chr2A	335844230	335844530	TraesCS2A02G242300	300
chr2A	335848184	335848484	TraesCS2A02G242400	300
chr2A	337721481	337721781	TraesCS2A02G242600	300
chr2A	337859435	337859735	TraesCS2A02G242700	300
chr2A	349224752	349225052	TraesCS2A02G244400	300
chr2A	349720873	349721173	TraesCS2A02G244509	300
chr2A	349739320	349739620	TraesCS2A02G244600	300
chr2A	353302723	353303023	TraesCS2A02G245400	300
chr2A	362042954	362043254	TraesCS2A02G246800	300
chr2A	372743612	372743912	TraesCS2A02G248900	300
chr2A	383614467	383614767	TraesCS2A02G252400	300
chr2A	386056613	386056913	TraesCS2A02G253800	300
chr2A	394022665	394022965	TraesCS2A02G257000	300
chr2A	394049595	394049895	TraesCS2A02G257100	300
chr2A	394757637	394758113	TraesCS2A02G257400	476
chr2A	395710310	395710610	TraesCS2A02G257500	300
chr2A	398455843	398456143	TraesCS2A02G257600	300
chr2A	398844948	398845248	TraesCS2A02G257800	300
chr2A	398849077	398849386	TraesCS2A02G257800	309
chr2A	398972109	398972409	TraesCS2A02G257900	300
chr2A	401217494	401217794	TraesCS2A02G258100	300
chr2A	403183592	403183892	TraesCS2A02G258200	300
chr2A	405467570	405467870	TraesCS2A02G258500	300
chr2A	410874704	410875004	TraesCS2A02G260800	300
chr2A	419209033	419209333	TraesCS2A02G264300	300
chr2A	419794954	419795254	TraesCS2A02G264700	300
chr2A	421066959	421067259	TraesCS2A02G265100	300
chr2A	421221182	421221482	TraesCS2A02G265200	300
chr2A	423419251	423419551	TraesCS2A02G266300	300
chr2A	423432503	423432803	TraesCS2A02G266400	300
chr2A	437977473	437977773	TraesCS2A02G270100	300
chr2A	439193866	439194166	TraesCS2A02G270400	300
chr2A	441102075	441102375	TraesCS2A02G270900	300
chr2A	444303974	444304274	TraesCS2A02G271500	300
chr2A	444323933	444324233	TraesCS2A02G271600	300
chr2A	445034680	445034980	TraesCS2A02G271900	300
chr2A	445750480	445750780	TraesCS2A02G272300	300
chr2A	446073153	446073453	TraesCS2A02G272600	300
chr2A	455349442	455349742	TraesCS2A02G275800	300
chr2A	457900646	457900946	TraesCS2A02G276800	300
chr2A	458970193	458970493	TraesCS2A02G277300	300
chr2A	459087034	459087334	TraesCS2A02G277500	300
chr2A	461153307	461153607	TraesCS2A02G278200	300
chr2A	468493882	468494182	TraesCS2A02G280400	300
chr2A	469466697	469466997	TraesCS2A02G281000	300
chr2A	469818882	469819182	TraesCS2A02G281300	300
chr2A	475872230	475872530	TraesCS2A02G283800	300
chr2A	483601726	483602026	TraesCS2A02G285600	300
chr2A	490184527	490184827	TraesCS2A02G287400	300
chr2A	493832036	493832336	TraesCS2A02G288000	300
chr2A	497451597	497451897	TraesCS2A02G289200	300
chr2A	498041976	498042276	TraesCS2A02G289400	300
chr2A	500978635	500978935	TraesCS2A02G290700	300
chr2A	506020762	506021062	TraesCS2A02G294300	300
chr2A	507698061	507698361	TraesCS2A02G295200	300
chr2A	509070925	509071225	TraesCS2A02G295900	300
chr2A	511473991	511474291	TraesCS2A02G297500	300
chr2A	515452238	515452538	TraesCS2A02G299900	300
chr2A	515496569	515497062	TraesCS2A02G300000	493
chr2A	516296098	516296398	TraesCS2A02G300900	300
chr2A	517812416	517812716	TraesCS2A02G302200	300
chr2A	520993126	520993426	TraesCS2A02G303800	300
chr2A	520994083	520994383	TraesCS2A02G303800	300
chr2A	522072249	522072549	TraesCS2A02G303900	300
chr2A	525626932	525627232	TraesCS2A02G305600	300
chr2A	525632744	525633044	TraesCS2A02G305700	300
chr2A	526346028	526346328	TraesCS2A02G306100	300
chr2A	531601085	531601385	TraesCS2A02G308800	300
chr2A	533955382	533955837	TraesCS2A02G310600	455
chr2A	535146901	535147201	TraesCS2A02G311400	300
chr2A	535710797	535711097	TraesCS2A02G311900	300
chr2A	536313250	536313550	TraesCS2A02G312200	300
chr2A	538363217	538363517	TraesCS2A02G313800	300
chr2A	538372581	538372881	TraesCS2A02G314000	300
chr2A	541197314	541197614	TraesCS2A02G315500	300
chr2A	541847344	541847644	TraesCS2A02G316200	300
chr2A	543042069	543042369	TraesCS2A02G317500	300
chr2A	543120177	543120477	TraesCS2A02G317700	300
chr2A	543348974	543349274	TraesCS2A02G318300	300
chr2A	544359121	544359421	TraesCS2A02G319300	300
chr2A	551821493	551821793	TraesCS2A02G322600	300
chr2A	554833480	554833780	TraesCS2A02G325100	300
chr2A	558477109	558477409	TraesCS2A02G326800	300
chr2A	559670055	559670355	TraesCS2A02G328100	300
chr2A	562980188	562980488	TraesCS2A02G330500	300
chr2A	563257097	563257397	TraesCS2A02G330700	300
chr2A	563258150	563258450	TraesCS2A02G330700	300
chr2A	563260023	563260323	TraesCS2A02G330800	300
chr2A	564495700	564496000	TraesCS2A02G331400	300
chr2A	566986829	566987129	TraesCS2A02G333600	300
chr2A	572712795	572713095	TraesCS2A02G338700	300
chr2A	575598754	575599054	TraesCS2A02G340400	300
chr2A	575683409	575683709	TraesCS2A02G340500	300
chr2A	579890433	579890733	TraesCS2A02G342900	300
chr2A	579891148	579891448	TraesCS2A02G342900	300
chr2A	582839647	582839947	TraesCS2A02G345000	300
chr2A	583104758	583105058	TraesCS2A02G345100	300
chr2A	583254461	583254761	TraesCS2A02G345200	300
chr2A	589692654	589692954	TraesCS2A02G349900	300
chr2A	595230670	595230970	TraesCS2A02G354400	300
chr2A	598623577	598623877	TraesCS2A02G355700	300
chr2A	601702556	601702856	TraesCS2A02G356900	300
chr2A	601814541	601814841	TraesCS2A02G357300	300
chr2A	602439818	602440118	TraesCS2A02G357800	300
chr2A	604859386	604859686	TraesCS2A02G360400	300
chr2A	605115557	605115857	TraesCS2A02G360800	300
chr2A	605129590	605129890	TraesCS2A02G361000	300
chr2A	605916253	605916553	TraesCS2A02G362000	300
chr2A	607908041	607908341	TraesCS2A02G364000	300
chr2A	608660528	608660828	TraesCS2A02G364700	300
chr2A	608783969	608784269	TraesCS2A02G364900	300
chr2A	610117074	610117374	TraesCS2A02G365400	300
chr2A	610177046	610177346	TraesCS2A02G365500	300
chr2A	610237838	610238138	TraesCS2A02G365600	300
chr2A	610238141	610238441	TraesCS2A02G365600	300
chr2A	610790091	610790391	TraesCS2A02G366300	300
chr2A	611724571	611724871	TraesCS2A02G367900	300
chr2A	612396772	612397466	TraesCS2A02G369500	694
chr2A	615524134	615524434	TraesCS2A02G373200	300
chr2A	617846127	617846427	TraesCS2A02G375500	300
chr2A	618277310	618277610	TraesCS2A02G376100	300
chr2A	623944288	623944588	TraesCS2A02G380500	300
chr2A	628571293	628571593	TraesCS2A02G383500	300
chr2A	628646425	628646725	TraesCS2A02G383800	300
chr2A	631782388	631782688	TraesCS2A02G385500	300
chr2A	638782808	638783323	TraesCS2A02G390000	515
chr2A	639977542	639977842	TraesCS2A02G390400	300
chr2A	651396385	651396685	TraesCS2A02G397400	300
chr2A	651437570	651437870	TraesCS2A02G397500	300
chr2A	651445057	651445357	TraesCS2A02G397600	300
chr2A	651617001	651617301	TraesCS2A02G398200	300
chr2A	654364414	654364714	TraesCS2A02G400600	300
chr2A	655908716	655909016	TraesCS2A02G402100	300
chr2A	656821137	656821477	TraesCS2A02G402500	340
chr2A	657519823	657520123	TraesCS2A02G403100	300
chr2A	658744000	658744300	TraesCS2A02G403371	300
chr2A	661122448	661122748	TraesCS2A02G405200	300
chr2A	662747905	662748205	TraesCS2A02G407000	300
chr2A	669105858	669106158	TraesCS2A02G411000	300
chr2A	669112566	669112866	TraesCS2A02G411100	300
chr2A	670250708	670251008	TraesCS2A02G413000	300
chr2A	672537066	672537366	TraesCS2A02G416200	300
chr2A	673419783	673420083	TraesCS2A02G417700	300
chr2A	674183609	674183909	TraesCS2A02G418500	300
chr2A	675086063	675086363	TraesCS2A02G419500	300
chr2A	675708278	675708578	TraesCS2A02G419700	300
chr2A	675749486	675749925	TraesCS2A02G419800	439
chr2A	677069306	677069606	TraesCS2A02G421600	300
chr2A	677101247	677101547	TraesCS2A02G421700	300
chr2A	677157402	677157702	TraesCS2A02G421800	300
chr2A	677172521	677172821	TraesCS2A02G421900	300
chr2A	677262872	677263172	TraesCS2A02G422000	300
chr2A	677413057	677413357	TraesCS2A02G422200	300
chr2A	677957916	677958216	TraesCS2A02G422800	300
chr2A	678126314	678126614	TraesCS2A02G423200	300
chr2A	679108974	679109274	TraesCS2A02G425300	300
chr2A	682508555	682508855	TraesCS2A02G429300	300
chr2A	682559465	682559765	TraesCS2A02G429500	300
chr2A	684886061	684886361	TraesCS2A02G431500	300
chr2A	684888359	684888659	TraesCS2A02G431500	300
chr2A	685103176	685103476	TraesCS2A02G432000	300
chr2A	686322503	686322803	TraesCS2A02G433200	300
chr2A	686614380	686614680	TraesCS2A02G433400	300
chr2A	686805536	686805836	TraesCS2A02G433900	300
chr2A	686810384	686810684	TraesCS2A02G434100	300
chr2A	687278449	687278749	TraesCS2A02G435200	300
chr2A	688227863	688228163	TraesCS2A02G435700	300
chr2A	688237421	688237721	TraesCS2A02G436000	300
chr2A	688775147	688775447	TraesCS2A02G437000	300
chr2A	690910082	690910382	TraesCS2A02G439800	300
chr2A	692222239	692222539	TraesCS2A02G442100	300
chr2A	694454975	694455318	TraesCS2A02G444100	343
chr2A	699129872	699130172	TraesCS2A02G449300	300
chr2A	700237312	700237612	TraesCS2A02G450800	300
chr2A	703200867	703201167	TraesCS2A02G454100	300
chr2A	703282269	703282569	TraesCS2A02G454200	300
chr2A	703876520	703876820	TraesCS2A02G455200	300
chr2A	705530743	705531043	TraesCS2A02G456900	300
chr2A	706276549	706276849	TraesCS2A02G459200	300
chr2A	706639068	706639368	TraesCS2A02G459700	300
chr2A	706639540	706640022	TraesCS2A02G459700	482
chr2A	706750484	706750784	TraesCS2A02G460000	300
chr2A	707796300	707796600	TraesCS2A02G462200	300
chr2A	709850402	709850702	TraesCS2A02G464400	300
chr2A	709858174	709858474	TraesCS2A02G464600	300
chr2A	710041863	710042163	TraesCS2A02G464800	300
chr2A	710275477	710275777	TraesCS2A02G465500	300
chr2A	710364888	710365188	TraesCS2A02G465700	300
chr2A	710484465	710484765	TraesCS2A02G465900	300
chr2A	710490475	710490775	TraesCS2A02G465900	300
chr2A	712555606	712555906	TraesCS2A02G468700	300
chr2A	712558444	712558744	TraesCS2A02G468700	300
chr2A	712826560	712826860	TraesCS2A02G469600	300
chr2A	713026133	713026433	TraesCS2A02G470300	300
chr2A	713676453	713676753	TraesCS2A02G471700	300
chr2A	715426164	715426464	TraesCS2A02G474400	300
chr2A	715827365	715827665	TraesCS2A02G475000	300
chr2A	716222955	716223255	TraesCS2A02G476100	300
chr2A	716252828	716253128	TraesCS2A02G476600	300
chr2A	716301324	716301624	TraesCS2A02G476700	300
chr2A	716341090	716341390	TraesCS2A02G476800	300
chr2A	716393574	716393874	TraesCS2A02G476900	300
chr2A	716424623	716424923	TraesCS2A02G477000	300
chr2A	717151340	717151640	TraesCS2A02G478300	300
chr2A	719348347	719348647	TraesCS2A02G483600	300
chr2A	721575372	721575672	TraesCS2A02G486300	300
chr2A	721737795	721738095	TraesCS2A02G486800	300
chr2A	723102274	723102574	TraesCS2A02G489200	300
chr2A	724109503	724109803	TraesCS2A02G490800	300
chr2A	724271867	724272167	TraesCS2A02G490900	300
chr2A	724964552	724964852	TraesCS2A02G492700	300
chr2A	725542475	725542775	TraesCS2A02G493200	300
chr2A	726552844	726553144	TraesCS2A02G494800	300
chr2A	727236337	727236637	TraesCS2A02G496100	300
chr2A	727304806	727305106	TraesCS2A02G496300	300
chr2A	727443695	727443995	TraesCS2A02G496500	300
chr2A	728599170	728599470	TraesCS2A02G498100	300
chr2A	728930768	728931068	TraesCS2A02G498900	300
chr2A	728934519	728934819	TraesCS2A02G498900	300
chr2A	731984581	731984881	TraesCS2A02G502700	300
chr2A	732283360	732283660	TraesCS2A02G502800	300
chr2A	732545150	732545450	TraesCS2A02G502900	300
chr2A	734529250	734529550	TraesCS2A02G506800	300
chr2A	734910177	734910477	TraesCS2A02G508400	300
chr2A	734915560	734915860	TraesCS2A02G508500	300
chr2A	734917880	734918180	TraesCS2A02G508500	300
chr2A	734923477	734923777	TraesCS2A02G508500	300
chr2A	734934498	734934798	TraesCS2A02G508600	300
chr2A	735137639	735137939	TraesCS2A02G509000	300
chr2A	735173650	735173950	TraesCS2A02G509100	300
chr2A	735193505	735193805	TraesCS2A02G509200	300
chr2A	735194999	735195299	TraesCS2A02G509300	300
chr2A	735224321	735224621	TraesCS2A02G509400	300
chr2A	735228835	735229135	TraesCS2A02G509500	300
chr2A	736288042	736288342	TraesCS2A02G511600	300
chr2A	737880257	737880557	TraesCS2A02G512900	300
chr2A	740118841	740119141	TraesCS2A02G516700	300
chr2A	740143049	740143349	TraesCS2A02G516800	300
chr2A	740658063	740658363	TraesCS2A02G517400	300
chr2A	741093168	741093468	TraesCS2A02G517800	300
chr2A	742698506	742698806	TraesCS2A02G519400	300
chr2A	744491696	744491996	TraesCS2A02G521800	300
chr2A	744582278	744582578	TraesCS2A02G522000	300
chr2A	747312044	747312344	TraesCS2A02G528300	300
chr2A	747615318	747615618	TraesCS2A02G528700	300
chr2A	747697484	747697784	TraesCS2A02G529100	300
chr2A	747721020	747721320	TraesCS2A02G529200	300
chr2A	747724208	747724508	TraesCS2A02G529300	300
chr2A	747727345	747727645	TraesCS2A02G529332	300
chr2A	747733671	747733971	TraesCS2A02G529384	300
chr2A	747736807	747737107	TraesCS2A02G529400	300
chr2A	747743184	747743484	TraesCS2A02G529500	300
chr2A	747746835	747747135	TraesCS2A02G529600	300
chr2A	747777267	747777567	TraesCS2A02G529651	300
chr2A	747780454	747780754	TraesCS2A02G529656	300
chr2A	747783593	747783893	TraesCS2A02G529660	300
chr2A	747813436	747813736	TraesCS2A02G529701	300
chr2A	747816624	747816924	TraesCS2A02G529705	300
chr2A	747819762	747820062	TraesCS2A02G529700	300
chr2A	747875034	747875334	TraesCS2A02G529800	300
chr2A	748227753	748228053	TraesCS2A02G530500	300
chr2A	750208958	750209258	TraesCS2A02G535100	300
chr2A	750325130	750325430	TraesCS2A02G535400	300
chr2A	750452441	750452741	TraesCS2A02G536000	300
chr2A	750617927	750618227	TraesCS2A02G536700	300
chr2A	750633093	750633393	TraesCS2A02G536800	300
chr2A	751267384	751267684	TraesCS2A02G538300	300
chr2A	752100436	752100736	TraesCS2A02G539900	300
chr2A	752862196	752862496	TraesCS2A02G541300	300
chr2A	753004374	753004674	TraesCS2A02G541900	300
chr2A	755072375	755072675	TraesCS2A02G546100	300
chr2A	755479406	755479706	TraesCS2A02G547200	300
chr2A	756027765	756028065	TraesCS2A02G548500	300
chr2A	756057313	756057613	TraesCS2A02G548600	300
chr2A	756524223	756524523	TraesCS2A02G549100	300
chr2A	756803447	756803747	TraesCS2A02G549200	300
chr2A	757002832	757003132	TraesCS2A02G549500	300
chr2A	757365999	757366299	TraesCS2A02G549700	300
chr2A	758526466	758526766	TraesCS2A02G552600	300
chr2A	758931514	758931814	TraesCS2A02G553500	300
chr2A	759101608	759101908	TraesCS2A02G553900	300
chr2A	759811440	759811740	TraesCS2A02G555000	300
chr2A	759820366	759820666	TraesCS2A02G555200	300
chr2A	759825448	759825748	TraesCS2A02G555400	300
chr2A	759969729	759970029	TraesCS2A02G555600	300
chr2A	760025456	760025756	TraesCS2A02G555700	300
chr2A	760112245	760112545	TraesCS2A02G555800	300
chr2A	760306741	760307041	TraesCS2A02G556000	300
chr2A	760597797	760598097	TraesCS2A02G556300	300
chr2A	760759038	760759338	TraesCS2A02G556800	300
chr2A	760776310	760776610	TraesCS2A02G557100	300
chr2A	761027291	761027591	TraesCS2A02G557400	300
chr2A	762017320	762017620	TraesCS2A02G558700	300
chr2A	762206865	762207165	TraesCS2A02G559000	300
chr2A	762756607	762756907	TraesCS2A02G560600	300
chr2A	762770669	762770969	TraesCS2A02G560700	300
chr2A	763320707	763321007	TraesCS2A02G561900	300
chr2A	763867606	763867906	TraesCS2A02G562800	300
chr2A	764220468	764220768	TraesCS2A02G563800	300
chr2A	764324800	764325100	TraesCS2A02G564000	300
chr2A	764326282	764326582	TraesCS2A02G564000	300
chr2A	764675016	764675316	TraesCS2A02G564200	300
chr2A	764897853	764898153	TraesCS2A02G565000	300
chr2A	764944952	764945252	TraesCS2A02G565300	300
chr2A	765038850	765039150	TraesCS2A02G565500	300
chr2A	765277495	765277795	TraesCS2A02G565900	300
chr2A	765443395	765443695	TraesCS2A02G566200	300
chr2A	765826611	765827305	TraesCS2A02G566800	694
chr2A	765850335	765850635	TraesCS2A02G566900	300
chr2A	765996477	765996777	TraesCS2A02G567000	300
chr2A	766097236	766097536	TraesCS2A02G567200	300
chr2A	766325318	766325618	TraesCS2A02G567500	300
chr2A	766572991	766573291	TraesCS2A02G567900	300
chr2A	766618848	766619148	TraesCS2A02G568100	300
chr2A	766701215	766701515	TraesCS2A02G568200	300
chr2A	766710366	766710666	TraesCS2A02G568300	300
chr2A	766965007	766965307	TraesCS2A02G568900	300
chr2A	766994670	766994970	TraesCS2A02G569100	300
chr2A	767128875	767129175	TraesCS2A02G569400	300
chr2A	767791674	767791974	TraesCS2A02G570200	300
chr2A	769100392	769100692	TraesCS2A02G573800	300
chr2A	769228659	769228959	TraesCS2A02G574100	300
chr2A	769652149	769652449	TraesCS2A02G575100	300
chr2A	769953450	769953750	TraesCS2A02G575200	300
chr2A	770414568	770414868	TraesCS2A02G576600	300
chr2A	770908395	770908695	TraesCS2A02G576700	300
chr2A	771778696	771778996	TraesCS2A02G578600	300
chr2A	772084540	772084840	TraesCS2A02G579300	300
chr2A	772164899	772165199	TraesCS2A02G579500	300
chr2A	772206911	772207211	TraesCS2A02G579600	300
chr2A	773563235	773563535	TraesCS2A02G581500	300
chr2A	774370077	774370377	TraesCS2A02G581800	300
chr2A	774431984	774432284	TraesCS2A02G581900	300
chr2A	775531233	775531533	TraesCS2A02G583800	300
chr2A	775967398	775967698	TraesCS2A02G584500	300
chr2A	776024395	776024695	TraesCS2A02G584800	300
chr2A	776152710	776153010	TraesCS2A02G585200	300
chr2A	776173580	776174404	TraesCS2A02G585400	824
chr2A	776286007	776286307	TraesCS2A02G585800	300
chr2A	776496164	776496464	TraesCS2A02G586000	300
chr2A	777093933	777094233	TraesCS2A02G586600	300
chr2A	777292447	777292747	TraesCS2A02G587000	300
chr2A	777406871	777407171	TraesCS2A02G587200	300
chr2A	777419472	777419772	TraesCS2A02G587300	300
chr2A	777425770	777426070	TraesCS2A02G587400	300
chr2A	777438367	777438667	TraesCS2A02G587500	300
chr2A	777444930	777445230	TraesCS2A02G587600	300
chr2A	777753797	777754097	TraesCS2A02G588500	300
chr2A	777812695	777812995	TraesCS2A02G588700	300
chr2A	777826688	777826988	TraesCS2A02G588800	300
chr2A	778168364	778168664	TraesCS2A02G589500	300
chr2A	778245721	778246021	TraesCS2A02G589600	300
chr2A	778252055	778252355	TraesCS2A02G589700	300
chr2A	778396398	778396698	TraesCS2A02G589800	300
chr2A	778422540	778422840	TraesCS2A02G589900	300
chr2A	778457507	778457807	TraesCS2A02G590100	300
chr2A	778602266	778602566	TraesCS2A02G590400	300
chr2A	778648175	778648475	TraesCS2A02G590500	300
chr2A	778923938	778924238	TraesCS2A02G591300	300
chr2A	779192551	779192851	TraesCS2A02G591500	300
chr2A	779341361	779341661	TraesCS2A02G592100	300
chr2A	779529455	779529755	TraesCS2A02G592300	300
chr2A	779621609	779621909	TraesCS2A02G592400	300
chr2A	779665584	779665884	TraesCS2A02G592600	300
chr2A	779684304	779684604	TraesCS2A02G592800	300
chr2A	779822429	779822729	TraesCS2A02G593000	300
chr2A	779889944	779890244	TraesCS2A02G593300	300
chr2A	779969695	779969995	TraesCS2A02G593500	300
chr2B	61105	61405	TraesCS2B02G000300	300
chr2B	63719	64019	TraesCS2B02G000400	300
chr2B	91528	91828	TraesCS2B02G000500	300
chr2B	450981	451281	TraesCS2B02G000900	300
chr2B	632687	632987	TraesCS2B02G001200	300
chr2B	1265193	1265493	TraesCS2B02G001800	300
chr2B	1308005	1308305	TraesCS2B02G001700	300
chr2B	1317844	1318144	TraesCS2B02G001900	300
chr2B	1329710	1330010	TraesCS2B02G002000	300
chr2B	1453074	1453374	TraesCS2B02G002300	300
chr2B	1601299	1601599	TraesCS2B02G002600	300
chr2B	1764682	1764982	TraesCS2B02G003100	300
chr2B	2107019	2107319	TraesCS2B02G003900	300
chr2B	2347839	2348139	TraesCS2B02G004400	300
chr2B	2566476	2566776	TraesCS2B02G004800	300
chr2B	3661161	3661461	TraesCS2B02G005500	300
chr2B	3684577	3684877	TraesCS2B02G005600	300
chr2B	3686958	3687258	TraesCS2B02G005700	300
chr2B	3773825	3774125	TraesCS2B02G005800	300
chr2B	3787393	3787693	TraesCS2B02G005900	300
chr2B	3838971	3839271	TraesCS2B02G006100	300
chr2B	3906865	3907165	TraesCS2B02G006200	300
chr2B	4117898	4118198	TraesCS2B02G006400	300
chr2B	4131294	4131594	TraesCS2B02G006500	300
chr2B	4184982	4185282	TraesCS2B02G006600	300
chr2B	4282995	4283295	TraesCS2B02G006700	300
chr2B	4283786	4284086	TraesCS2B02G006700	300
chr2B	4424241	4424541	TraesCS2B02G006800	300
chr2B	4425057	4425357	TraesCS2B02G006800	300
chr2B	4654457	4654757	TraesCS2B02G007700	300
chr2B	4656348	4656648	TraesCS2B02G007800	300
chr2B	4740155	4740455	TraesCS2B02G008200	300
chr2B	4845948	4846248	TraesCS2B02G008600	300
chr2B	5119286	5119586	TraesCS2B02G009200	300
chr2B	5430602	5430902	TraesCS2B02G009400	300
chr2B	5608222	5608522	TraesCS2B02G010000	300
chr2B	5993594	5993894	TraesCS2B02G011100	300
chr2B	6022606	6022906	TraesCS2B02G011300	300
chr2B	6139843	6140143	TraesCS2B02G011800	300
chr2B	6265889	6266189	TraesCS2B02G012600	300
chr2B	6728337	6728637	TraesCS2B02G013700	300
chr2B	6749253	6749553	TraesCS2B02G013900	300
chr2B	6791580	6791880	TraesCS2B02G014100	300
chr2B	6827189	6827489	TraesCS2B02G014200	300
chr2B	6875089	6875389	TraesCS2B02G014300	300
chr2B	6901240	6901540	TraesCS2B02G014400	300
chr2B	6914650	6914950	TraesCS2B02G014500	300
chr2B	6958672	6958972	TraesCS2B02G014600	300
chr2B	7043784	7044084	TraesCS2B02G014800	300
chr2B	7081793	7082093	TraesCS2B02G015000	300
chr2B	7108727	7109027	TraesCS2B02G015100	300
chr2B	7115671	7115971	TraesCS2B02G015200	300
chr2B	7149005	7149305	TraesCS2B02G015300	300
chr2B	7160506	7160806	TraesCS2B02G015400	300
chr2B	7803614	7803914	TraesCS2B02G016700	300
chr2B	7816097	7816397	TraesCS2B02G016800	300
chr2B	8071279	8071579	TraesCS2B02G017300	300
chr2B	8238293	8238593	TraesCS2B02G017600	300
chr2B	8385563	8385863	TraesCS2B02G018200	300
chr2B	8500352	8500652	TraesCS2B02G018300	300
chr2B	8561350	8561650	TraesCS2B02G018500	300
chr2B	8670641	8670941	TraesCS2B02G018800	300
chr2B	8772856	8773156	TraesCS2B02G019100	300
chr2B	9034023	9034323	TraesCS2B02G019500	300
chr2B	9198915	9199215	TraesCS2B02G020000	300
chr2B	9617568	9617868	TraesCS2B02G020200	300
chr2B	9887587	9887887	TraesCS2B02G020600	300
chr2B	10188007	10188307	TraesCS2B02G021200	300
chr2B	10367568	10367868	TraesCS2B02G021600	300
chr2B	10382672	10382972	TraesCS2B02G021700	300
chr2B	10593312	10593612	TraesCS2B02G021800	300
chr2B	10668178	10668478	TraesCS2B02G022200	300
chr2B	10726059	10726359	TraesCS2B02G022400	300
chr2B	10780027	10780327	TraesCS2B02G022700	300
chr2B	10786752	10787052	TraesCS2B02G022800	300
chr2B	10835547	10835847	TraesCS2B02G023000	300
chr2B	10839725	10840318	TraesCS2B02G023100	593
chr2B	11074899	11075199	TraesCS2B02G023800	300
chr2B	11389410	11389710	TraesCS2B02G024600	300
chr2B	11445292	11445592	TraesCS2B02G024800	300
chr2B	11539508	11539808	TraesCS2B02G025300	300
chr2B	11559455	11559755	TraesCS2B02G025400	300
chr2B	11668518	11668818	TraesCS2B02G025500	300
chr2B	11837442	11837742	TraesCS2B02G025700	300
chr2B	12948519	12948819	TraesCS2B02G027300	300
chr2B	13022158	13022458	TraesCS2B02G027500	300
chr2B	13153906	13154206	TraesCS2B02G027900	300
chr2B	13346236	13346536	TraesCS2B02G028800	300
chr2B	13358347	13358647	TraesCS2B02G028900	300
chr2B	13391946	13392246	TraesCS2B02G029100	300
chr2B	14434654	14434954	TraesCS2B02G031300	300
chr2B	14460493	14460793	TraesCS2B02G031400	300
chr2B	14490630	14490930	TraesCS2B02G031500	300
chr2B	14952435	14952735	TraesCS2B02G031900	300
chr2B	15759831	15760131	TraesCS2B02G032700	300
chr2B	15789451	15789751	TraesCS2B02G032800	300
chr2B	15805565	15805865	TraesCS2B02G032900	300
chr2B	15882904	15883204	TraesCS2B02G033000	300
chr2B	15903905	15904205	TraesCS2B02G033100	300
chr2B	15981482	15981782	TraesCS2B02G033200	300
chr2B	16129034	16129334	TraesCS2B02G033400	300
chr2B	16190844	16191144	TraesCS2B02G033500	300
chr2B	16260742	16261042	TraesCS2B02G033600	300
chr2B	16261587	16261887	TraesCS2B02G033700	300
chr2B	16276635	16276935	TraesCS2B02G033800	300
chr2B	16335188	16335488	TraesCS2B02G033900	300
chr2B	16768660	16768960	TraesCS2B02G034000	300
chr2B	16847529	16847829	TraesCS2B02G034500	300
chr2B	16854874	16855174	TraesCS2B02G034600	300
chr2B	16855452	16855807	TraesCS2B02G034600	355
chr2B	17161923	17162223	TraesCS2B02G035900	300
chr2B	17201989	17202289	TraesCS2B02G036100	300
chr2B	17239893	17240193	TraesCS2B02G036200	300
chr2B	17368494	17368794	TraesCS2B02G036500	300
chr2B	17399707	17400007	TraesCS2B02G036700	300
chr2B	17400136	17400436	TraesCS2B02G036700	300
chr2B	17824034	17824334	TraesCS2B02G038300	300
chr2B	17994739	17995039	TraesCS2B02G039000	300
chr2B	18018247	18018547	TraesCS2B02G039100	300
chr2B	18094333	18094633	TraesCS2B02G039400	300
chr2B	18169074	18169374	TraesCS2B02G039800	300
chr2B	18311202	18311502	TraesCS2B02G040400	300
chr2B	18681881	18682181	TraesCS2B02G040800	300
chr2B	18714947	18715247	TraesCS2B02G040900	300
chr2B	18724317	18724617	TraesCS2B02G041000	300
chr2B	18724752	18725205	TraesCS2B02G041000	453
chr2B	18728421	18728721	TraesCS2B02G041100	300
chr2B	19868589	19868889	TraesCS2B02G043000	300
chr2B	22792144	22792444	TraesCS2B02G045800	300
chr2B	23012047	23012347	TraesCS2B02G045900	300
chr2B	24657778	24658078	TraesCS2B02G049500	300
chr2B	25285644	25285944	TraesCS2B02G051800	300
chr2B	25286353	25286653	TraesCS2B02G051900	300
chr2B	25287053	25287549	TraesCS2B02G051900	496
chr2B	25861749	25862049	TraesCS2B02G052900	300
chr2B	26449071	26449371	TraesCS2B02G054100	300
chr2B	26508677	26509092	TraesCS2B02G054300	415
chr2B	26710857	26711157	TraesCS2B02G054800	300
chr2B	28417032	28417332	TraesCS2B02G058300	300
chr2B	28419287	28419587	TraesCS2B02G058400	300
chr2B	28451286	28451586	TraesCS2B02G058600	300
chr2B	28461060	28461360	TraesCS2B02G058700	300
chr2B	28481308	28481608	TraesCS2B02G058800	300
chr2B	28729119	28729419	TraesCS2B02G059100	300
chr2B	29056376	29056676	TraesCS2B02G060600	300
chr2B	29109755	29110055	TraesCS2B02G060700	300
chr2B	29151735	29152035	TraesCS2B02G060900	300
chr2B	29262959	29263259	TraesCS2B02G061300	300
chr2B	29263902	29264202	TraesCS2B02G061300	300
chr2B	29318275	29318575	TraesCS2B02G061400	300
chr2B	29319139	29319439	TraesCS2B02G061400	300
chr2B	30229747	30230047	TraesCS2B02G063200	300
chr2B	30249025	30249325	TraesCS2B02G063300	300
chr2B	30494316	30494616	TraesCS2B02G063900	300
chr2B	30668292	30668592	TraesCS2B02G064400	300
chr2B	30669462	30669762	TraesCS2B02G064500	300
chr2B	32182163	32182463	TraesCS2B02G065500	300
chr2B	32924060	32924360	TraesCS2B02G065800	300
chr2B	34453826	34454126	TraesCS2B02G067800	300
chr2B	35367504	35367804	TraesCS2B02G068900	300
chr2B	35781531	35781831	TraesCS2B02G069100	300
chr2B	36915951	36916251	TraesCS2B02G069600	300
chr2B	36921718	36922018	TraesCS2B02G069620	300
chr2B	36927614	36927914	TraesCS2B02G069630	300
chr2B	36939020	36939320	TraesCS2B02G069650	300
chr2B	36944928	36945228	TraesCS2B02G069661	300
chr2B	37215486	37215786	TraesCS2B02G070100	300
chr2B	37232553	37232853	TraesCS2B02G070200	300
chr2B	37249715	37250015	TraesCS2B02G070300	300
chr2B	38394682	38394982	TraesCS2B02G072100	300
chr2B	38445385	38445685	TraesCS2B02G072500	300
chr2B	41086942	41087242	TraesCS2B02G075600	300
chr2B	42194250	42194550	TraesCS2B02G077000	300
chr2B	43267390	43267690	TraesCS2B02G077900	300
chr2B	44191853	44192153	TraesCS2B02G078900	300
chr2B	44274539	44274839	TraesCS2B02G079100	300
chr2B	44429150	44429450	TraesCS2B02G080000	300
chr2B	45032100	45032400	TraesCS2B02G080600	300
chr2B	45533214	45533514	TraesCS2B02G081000	300
chr2B	45675367	45675667	TraesCS2B02G082000	300
chr2B	45677586	45677886	TraesCS2B02G082100	300
chr2B	45677999	45678458	TraesCS2B02G082100	459
chr2B	45678638	45678938	TraesCS2B02G082100	300
chr2B	45694561	45694861	TraesCS2B02G082300	300
chr2B	46101133	46101433	TraesCS2B02G082800	300
chr2B	46107579	46107879	TraesCS2B02G082900	300
chr2B	46405827	46406127	TraesCS2B02G083100	300
chr2B	46494583	46494883	TraesCS2B02G083200	300
chr2B	46590867	46591167	TraesCS2B02G083400	300
chr2B	47154842	47155142	TraesCS2B02G084100	300
chr2B	47175388	47175688	TraesCS2B02G084300	300
chr2B	47185778	47186078	TraesCS2B02G084400	300
chr2B	47386633	47386933	TraesCS2B02G084700	300
chr2B	47458495	47458795	TraesCS2B02G085000	300
chr2B	47519095	47519395	TraesCS2B02G085100	300
chr2B	47532809	47533109	TraesCS2B02G085200	300
chr2B	47684015	47684315	TraesCS2B02G085700	300
chr2B	47710006	47710306	TraesCS2B02G085800	300
chr2B	47743696	47743996	TraesCS2B02G085900	300
chr2B	47775833	47776133	TraesCS2B02G086000	300
chr2B	47815301	47815601	TraesCS2B02G086100	300
chr2B	49334413	49334713	TraesCS2B02G087300	300
chr2B	49719613	49719913	TraesCS2B02G088000	300
chr2B	49846383	49846683	TraesCS2B02G088100	300
chr2B	49886297	49886597	TraesCS2B02G088200	300
chr2B	49970373	49970673	TraesCS2B02G088500	300
chr2B	49971153	49971668	TraesCS2B02G088500	515
chr2B	49981484	49981784	TraesCS2B02G088600	300
chr2B	50049141	50049441	TraesCS2B02G088700	300
chr2B	50150814	50151114	TraesCS2B02G088800	300
chr2B	50401341	50401641	TraesCS2B02G089300	300
chr2B	50593525	50593825	TraesCS2B02G089700	300
chr2B	51103304	51103604	TraesCS2B02G090200	300
chr2B	52512372	52512672	TraesCS2B02G091100	300
chr2B	52601160	52601460	TraesCS2B02G091200	300
chr2B	53084378	53084678	TraesCS2B02G092200	300
chr2B	53421698	53421998	TraesCS2B02G092500	300
chr2B	54033467	54033767	TraesCS2B02G093605	300
chr2B	54048918	54049218	TraesCS2B02G093613	300
chr2B	56715254	56715554	TraesCS2B02G096400	300
chr2B	57499009	57499309	TraesCS2B02G097200	300
chr2B	57664474	57664774	TraesCS2B02G097500	300
chr2B	58675027	58675327	TraesCS2B02G098800	300
chr2B	58825992	58826292	TraesCS2B02G099400	300
chr2B	59640370	59640670	TraesCS2B02G100200	300
chr2B	63585256	63585556	TraesCS2B02G102600	300
chr2B	65045229	65045529	TraesCS2B02G104400	300
chr2B	65089111	65089411	TraesCS2B02G104600	300
chr2B	67280594	67280894	TraesCS2B02G106300	300
chr2B	69352226	69352526	TraesCS2B02G108700	300
chr2B	72619795	72620095	TraesCS2B02G110800	300
chr2B	72760512	72760812	TraesCS2B02G110900	300
chr2B	77177323	77177623	TraesCS2B02G114000	300
chr2B	77770758	77771058	TraesCS2B02G114400	300
chr2B	78084329	78084629	TraesCS2B02G115000	300
chr2B	78837091	78837391	TraesCS2B02G115600	300
chr2B	87792336	87792636	TraesCS2B02G120000	300
chr2B	87960129	87960429	TraesCS2B02G120400	300
chr2B	88853718	88854153	TraesCS2B02G121300	435
chr2B	91069267	91069567	TraesCS2B02G123600	300
chr2B	93882991	93883291	TraesCS2B02G125600	300
chr2B	95945802	95946102	TraesCS2B02G128100	300
chr2B	97390219	97390519	TraesCS2B02G129800	300
chr2B	97391105	97391405	TraesCS2B02G129900	300
chr2B	97940507	97940807	TraesCS2B02G130700	300
chr2B	98253873	98254173	TraesCS2B02G131100	300
chr2B	98817079	98817379	TraesCS2B02G132500	300
chr2B	99247206	99247506	TraesCS2B02G132700	300
chr2B	99558919	99559219	TraesCS2B02G133100	300
chr2B	101440784	101441084	TraesCS2B02G134900	300
chr2B	103757338	103757638	TraesCS2B02G136400	300
chr2B	103923709	103924009	TraesCS2B02G136500	300
chr2B	103960436	103960736	TraesCS2B02G136600	300
chr2B	103996525	103997068	TraesCS2B02G136700	543
chr2B	104005480	104005780	TraesCS2B02G136800	300
chr2B	104009332	104009632	TraesCS2B02G136900	300
chr2B	104812689	104812989	TraesCS2B02G137800	300
chr2B	105873256	105873556	TraesCS2B02G138700	300
chr2B	107118379	107118679	TraesCS2B02G140600	300
chr2B	107380359	107380659	TraesCS2B02G140700	300
chr2B	109162025	109162325	TraesCS2B02G142300	300
chr2B	109204155	109204455	TraesCS2B02G142500	300
chr2B	109210071	109210371	TraesCS2B02G142600	300
chr2B	109871927	109872227	TraesCS2B02G142800	300
chr2B	109972951	109973251	TraesCS2B02G143300	300
chr2B	110462873	110463173	TraesCS2B02G144300	300
chr2B	112837238	112837538	TraesCS2B02G146500	300
chr2B	112841487	112841787	TraesCS2B02G146600	300
chr2B	112841851	112842151	TraesCS2B02G146700	300
chr2B	112846755	112847055	TraesCS2B02G146800	300
chr2B	112867963	112868263	TraesCS2B02G146900	300
chr2B	113280716	113281016	TraesCS2B02G147300	300
chr2B	114236970	114237270	TraesCS2B02G148100	300
chr2B	115385327	115385627	TraesCS2B02G149000	300
chr2B	115850457	115850757	TraesCS2B02G149200	300
chr2B	115909356	115909656	TraesCS2B02G149400	300
chr2B	118862964	118863264	TraesCS2B02G152300	300
chr2B	121670015	121670315	TraesCS2B02G153700	300
chr2B	129654326	129654626	TraesCS2B02G156400	300
chr2B	132575587	132575887	TraesCS2B02G159100	300
chr2B	132577673	132577973	TraesCS2B02G159000	300
chr2B	133175058	133175358	TraesCS2B02G159700	300
chr2B	133619779	133620079	TraesCS2B02G160000	300
chr2B	133708857	133709157	TraesCS2B02G160200	300
chr2B	133806930	133807230	TraesCS2B02G160300	300
chr2B	134249572	134249872	TraesCS2B02G160800	300
chr2B	134254629	134254929	TraesCS2B02G160900	300
chr2B	134354815	134355115	TraesCS2B02G161200	300
chr2B	134366473	134366773	TraesCS2B02G161300	300
chr2B	134498983	134499283	TraesCS2B02G161400	300
chr2B	134603147	134603447	TraesCS2B02G161600	300
chr2B	134608540	134608840	TraesCS2B02G161600	300
chr2B	134702217	134702517	TraesCS2B02G161700	300
chr2B	135004804	135005366	TraesCS2B02G162100	562
chr2B	135510095	135510395	TraesCS2B02G163000	300
chr2B	136150600	136151138	TraesCS2B02G163800	538
chr2B	136638816	136639116	TraesCS2B02G164500	300
chr2B	137210960	137211260	TraesCS2B02G165100	300
chr2B	137216548	137216848	TraesCS2B02G165200	300
chr2B	137622312	137622879	TraesCS2B02G165500	567
chr2B	138732644	138732944	TraesCS2B02G165900	300
chr2B	141877456	141877756	TraesCS2B02G169000	300
chr2B	141916018	141916318	TraesCS2B02G169100	300
chr2B	142377596	142377896	TraesCS2B02G169400	300
chr2B	143025662	143025962	TraesCS2B02G170100	300
chr2B	146442771	146443071	TraesCS2B02G171900	300
chr2B	146781203	146781503	TraesCS2B02G172500	300
chr2B	147829787	147830087	TraesCS2B02G173600	300
chr2B	147830611	147830911	TraesCS2B02G173700	300
chr2B	147869546	147869846	TraesCS2B02G173800	300
chr2B	150339099	150339399	TraesCS2B02G175100	300
chr2B	150595651	150595951	TraesCS2B02G175300	300
chr2B	153865952	153866252	TraesCS2B02G178900	300
chr2B	157755128	157755428	TraesCS2B02G183000	300
chr2B	158641710	158642010	TraesCS2B02G183700	300
chr2B	158863432	158863732	TraesCS2B02G183900	300
chr2B	159602188	159602488	TraesCS2B02G184800	300
chr2B	163977104	163977404	TraesCS2B02G188400	300
chr2B	165277500	165277800	TraesCS2B02G190000	300
chr2B	170969961	170970261	TraesCS2B02G193900	300
chr2B	174401102	174401537	TraesCS2B02G196300	435
chr2B	176412066	176412366	TraesCS2B02G198800	300
chr2B	176414951	176415251	TraesCS2B02G198900	300
chr2B	176708471	176708771	TraesCS2B02G199000	300
chr2B	177218309	177218609	TraesCS2B02G199100	300
chr2B	177597431	177597731	TraesCS2B02G199400	300
chr2B	178723704	178724004	TraesCS2B02G200000	300
chr2B	179064906	179065206	TraesCS2B02G200600	300
chr2B	183128886	183129186	TraesCS2B02G203400	300
chr2B	183662636	183662936	TraesCS2B02G204100	300
chr2B	184635140	184635440	TraesCS2B02G205100	300
chr2B	185762397	185762697	TraesCS2B02G206500	300
chr2B	188151426	188151726	TraesCS2B02G207500	300
chr2B	188261287	188261587	TraesCS2B02G207600	300
chr2B	189609184	189609484	TraesCS2B02G208300	300
chr2B	194651199	194651499	TraesCS2B02G210800	300
chr2B	195455459	195455759	TraesCS2B02G211800	300
chr2B	197683349	197683649	TraesCS2B02G213000	300
chr2B	199222433	199222733	TraesCS2B02G214400	300
chr2B	200690704	200691004	TraesCS2B02G215400	300
chr2B	202157175	202157475	TraesCS2B02G216300	300
chr2B	203905263	203905563	TraesCS2B02G216900	300
chr2B	204776626	204776926	TraesCS2B02G217000	300
chr2B	204918529	204918829	TraesCS2B02G217100	300
chr2B	206193434	206193734	TraesCS2B02G217600	300
chr2B	206736613	206736913	TraesCS2B02G218000	300
chr2B	213807035	213807335	TraesCS2B02G223700	300
chr2B	216445446	216445746	TraesCS2B02G225700	300
chr2B	216455177	216455477	TraesCS2B02G225800	300
chr2B	225569095	225569395	TraesCS2B02G230000	300
chr2B	227076367	227076667	TraesCS2B02G230900	300
chr2B	228990220	228990520	TraesCS2B02G231800	300
chr2B	229622283	229622583	TraesCS2B02G232000	300
chr2B	234540009	234540309	TraesCS2B02G235000	300
chr2B	235062609	235062909	TraesCS2B02G235400	300
chr2B	237740105	237740405	TraesCS2B02G237000	300
chr2B	238253923	238254223	TraesCS2B02G237500	300
chr2B	243084754	243085054	TraesCS2B02G239200	300
chr2B	244536544	244536844	TraesCS2B02G240000	300
chr2B	244702222	244702775	TraesCS2B02G240300	553
chr2B	244762150	244762450	TraesCS2B02G240400	300
chr2B	244934042	244934342	TraesCS2B02G240900	300
chr2B	250736436	250736736	TraesCS2B02G246500	300
chr2B	253261835	253262135	TraesCS2B02G247100	300
chr2B	254875090	254875583	TraesCS2B02G248600	493
chr2B	257722243	257722543	TraesCS2B02G249300	300
chr2B	258653953	258654253	TraesCS2B02G249800	300
chr2B	258654465	258654787	TraesCS2B02G249800	322
chr2B	265215405	265215705	TraesCS2B02G251700	300
chr2B	272550688	272550988	TraesCS2B02G252400	300
chr2B	272610588	272610888	TraesCS2B02G252500	300
chr2B	272613065	272613365	TraesCS2B02G252600	300
chr2B	272615401	272615701	TraesCS2B02G252700	300
chr2B	276492345	276492645	TraesCS2B02G253400	300
chr2B	278805687	278805987	TraesCS2B02G253700	300
chr2B	296002247	296002547	TraesCS2B02G255800	300
chr2B	296003040	296003340	TraesCS2B02G255800	300
chr2B	296069254	296069554	TraesCS2B02G256000	300
chr2B	303100034	303100334	TraesCS2B02G257100	300
chr2B	311674151	311674451	TraesCS2B02G258000	300
chr2B	314770639	314770939	TraesCS2B02G258400	300
chr2B	314773774	314774074	TraesCS2B02G258400	300
chr2B	320940330	320940630	TraesCS2B02G259200	300
chr2B	324794576	324794876	TraesCS2B02G259700	300
chr2B	341620310	341620610	TraesCS2B02G262300	300
chr2B	348088093	348088393	TraesCS2B02G262800	300
chr2B	354083976	354084276	TraesCS2B02G263500	300
chr2B	356600368	356600668	TraesCS2B02G264200	300
chr2B	357206124	357206424	TraesCS2B02G264300	300
chr2B	357227660	357227960	TraesCS2B02G264400	300
chr2B	357245047	357245347	TraesCS2B02G264500	300
chr2B	357308528	357308828	TraesCS2B02G264700	300
chr2B	357473133	357473433	TraesCS2B02G264900	300
chr2B	357519332	357519632	TraesCS2B02G265100	300
chr2B	357539579	357539879	TraesCS2B02G265200	300
chr2B	357675424	357675724	TraesCS2B02G265300	300
chr2B	357718150	357718450	TraesCS2B02G265500	300
chr2B	357726034	357726334	TraesCS2B02G265600	300
chr2B	358760500	358760800	TraesCS2B02G266400	300
chr2B	359315683	359315983	TraesCS2B02G266800	300
chr2B	364336941	364337241	TraesCS2B02G269100	300
chr2B	366015714	366016014	TraesCS2B02G269500	300
chr2B	368415468	368415768	TraesCS2B02G270200	300
chr2B	369623037	369623337	TraesCS2B02G270800	300
chr2B	369623490	369623790	TraesCS2B02G270900	300
chr2B	383928511	383928811	TraesCS2B02G278000	300
chr2B	384184391	384184691	TraesCS2B02G278300	300
chr2B	384400847	384401147	TraesCS2B02G278500	300
chr2B	384671339	384671639	TraesCS2B02G278700	300
chr2B	391080349	391080649	TraesCS2B02G282700	300
chr2B	391099511	391099811	TraesCS2B02G283000	300
chr2B	391111609	391111909	TraesCS2B02G283100	300
chr2B	391143677	391143977	TraesCS2B02G283300	300
chr2B	391151260	391151560	TraesCS2B02G283500	300
chr2B	391163326	391163827	TraesCS2B02G283600	501
chr2B	391166564	391166864	TraesCS2B02G283800	300
chr2B	391171580	391171880	TraesCS2B02G283900	300
chr2B	391225102	391225402	TraesCS2B02G284000	300
chr2B	391248707	391249007	TraesCS2B02G284100	300
chr2B	395545157	395545457	TraesCS2B02G286700	300
chr2B	399403601	399403901	TraesCS2B02G288900	300
chr2B	403703276	403703657	TraesCS2B02G290800	381
chr2B	405273675	405273975	TraesCS2B02G291700	300
chr2B	407226400	407226700	TraesCS2B02G292500	300
chr2B	407909181	407909481	TraesCS2B02G292800	300
chr2B	409339833	409340133	TraesCS2B02G293500	300
chr2B	416877241	416877541	TraesCS2B02G297800	300
chr2B	419939476	419939776	TraesCS2B02G299600	300
chr2B	424326439	424326739	TraesCS2B02G301400	300
chr2B	424380445	424380745	TraesCS2B02G301500	300
chr2B	424683229	424683529	TraesCS2B02G301700	300
chr2B	426482016	426482316	TraesCS2B02G302600	300
chr2B	427948994	427949294	TraesCS2B02G302800	300
chr2B	433536859	433537159	TraesCS2B02G304600	300
chr2B	435154814	435155114	TraesCS2B02G305100	300
chr2B	435352189	435352489	TraesCS2B02G305300	300
chr2B	435353105	435353586	TraesCS2B02G305300	481
chr2B	436038166	436038466	TraesCS2B02G305800	300
chr2B	440604826	440605126	TraesCS2B02G307800	300
chr2B	442786784	442787084	TraesCS2B02G309700	300
chr2B	443148284	443148584	TraesCS2B02G310100	300
chr2B	445694890	445695190	TraesCS2B02G311800	300
chr2B	448904575	448904875	TraesCS2B02G313700	300
chr2B	449121023	449121323	TraesCS2B02G313900	300
chr2B	449202696	449202996	TraesCS2B02G314200	300
chr2B	449209546	449209846	TraesCS2B02G314300	300
chr2B	449213359	449213659	TraesCS2B02G314400	300
chr2B	451459843	451460143	TraesCS2B02G316200	300
chr2B	452188569	452188869	TraesCS2B02G316800	300
chr2B	452773667	452773967	TraesCS2B02G317100	300
chr2B	454010074	454010374	TraesCS2B02G318300	300
chr2B	454669830	454670130	TraesCS2B02G318700	300
chr2B	454741605	454741905	TraesCS2B02G318900	300
chr2B	454768014	454768314	TraesCS2B02G319000	300
chr2B	454925625	454925925	TraesCS2B02G319300	300
chr2B	457194399	457194699	TraesCS2B02G320600	300
chr2B	458657704	458658004	TraesCS2B02G321600	300
chr2B	462895007	462895307	TraesCS2B02G323700	300
chr2B	464997147	464997447	TraesCS2B02G325400	300
chr2B	464999838	465000138	TraesCS2B02G325500	300
chr2B	465134534	465134834	TraesCS2B02G325600	300
chr2B	465516609	465516909	TraesCS2B02G325700	300
chr2B	469196088	469196388	TraesCS2B02G327600	300
chr2B	471446292	471446592	TraesCS2B02G328900	300
chr2B	472898329	472898629	TraesCS2B02G329100	300
chr2B	474896787	474897087	TraesCS2B02G330400	300
chr2B	474900342	474900642	TraesCS2B02G330500	300
chr2B	474900927	474901227	TraesCS2B02G330600	300
chr2B	474902251	474902551	TraesCS2B02G330700	300
chr2B	474907121	474907421	TraesCS2B02G330800	300
chr2B	474908562	474909087	TraesCS2B02G330900	525
chr2B	474909227	474909527	TraesCS2B02G331100	300
chr2B	474909796	474910096	TraesCS2B02G331300	300
chr2B	474912177	474912477	TraesCS2B02G331400	300
chr2B	474914745	474915045	TraesCS2B02G331500	300
chr2B	474917534	474917834	TraesCS2B02G331600	300
chr2B	474920326	474920626	TraesCS2B02G331700	300
chr2B	474921980	474922280	TraesCS2B02G331800	300
chr2B	474924276	474924576	TraesCS2B02G331900	300
chr2B	474937253	474937553	TraesCS2B02G332000	300
chr2B	478180169	478180469	TraesCS2B02G334600	300
chr2B	481162681	481162981	TraesCS2B02G337100	300
chr2B	483451929	483452229	TraesCS2B02G338300	300
chr2B	483995926	483996226	TraesCS2B02G338900	300
chr2B	485432790	485433090	TraesCS2B02G340000	300
chr2B	486579773	486580073	TraesCS2B02G340800	300
chr2B	488912636	488912936	TraesCS2B02G342800	300
chr2B	489485467	489485767	TraesCS2B02G343700	300
chr2B	490790905	490791205	TraesCS2B02G344100	300
chr2B	492148250	492148550	TraesCS2B02G345300	300
chr2B	493242464	493242764	TraesCS2B02G346400	300
chr2B	494882936	494883236	TraesCS2B02G348200	300
chr2B	496351035	496351335	TraesCS2B02G349700	300
chr2B	496353192	496353492	TraesCS2B02G349800	300
chr2B	497861978	497862278	TraesCS2B02G350800	300
chr2B	500194930	500195230	TraesCS2B02G351400	300
chr2B	500713486	500713786	TraesCS2B02G351700	300
chr2B	504318766	504319066	TraesCS2B02G353300	300
chr2B	504748067	504748367	TraesCS2B02G353900	300
chr2B	505491305	505491605	TraesCS2B02G354300	300
chr2B	514885628	514885928	TraesCS2B02G362000	300
chr2B	517384767	517385067	TraesCS2B02G363000	300
chr2B	517602571	517602871	TraesCS2B02G363300	300
chr2B	517751470	517751770	TraesCS2B02G363500	300
chr2B	517918725	517919025	TraesCS2B02G363600	300
chr2B	521299011	521299311	TraesCS2B02G365600	300
chr2B	522196951	522197251	TraesCS2B02G366400	300
chr2B	529767940	529768240	TraesCS2B02G371500	300
chr2B	533471742	533472042	TraesCS2B02G374000	300
chr2B	534847528	534847828	TraesCS2B02G374800	300
chr2B	539649326	539649626	TraesCS2B02G376700	300
chr2B	540425218	540425518	TraesCS2B02G377100	300
chr2B	541094752	541095052	TraesCS2B02G378300	300
chr2B	543888886	543889186	TraesCS2B02G380200	300
chr2B	544281821	544282121	TraesCS2B02G380300	300
chr2B	545754848	545755148	TraesCS2B02G382000	300
chr2B	547939912	547940212	TraesCS2B02G384200	300
chr2B	547940397	547940697	TraesCS2B02G384200	300
chr2B	548611200	548611500	TraesCS2B02G384800	300
chr2B	548675990	548676290	TraesCS2B02G385100	300
chr2B	550641827	550642127	TraesCS2B02G387400	300
chr2B	551258433	551258733	TraesCS2B02G388000	300
chr2B	551535045	551535345	TraesCS2B02G388500	300
chr2B	553571263	553571563	TraesCS2B02G389500	300
chr2B	553880895	553881195	TraesCS2B02G390100	300
chr2B	553980150	553980450	TraesCS2B02G390300	300
chr2B	560463203	560463503	TraesCS2B02G395400	300
chr2B	563766337	563766637	TraesCS2B02G397100	300
chr2B	564235500	564235800	TraesCS2B02G397500	300
chr2B	565041232	565041532	TraesCS2B02G398100	300
chr2B	567034374	567034674	TraesCS2B02G399200	300
chr2B	567072363	567072663	TraesCS2B02G399300	300
chr2B	571042426	571042726	TraesCS2B02G402200	300
chr2B	571533443	571533743	TraesCS2B02G403100	300
chr2B	571832696	571832996	TraesCS2B02G403400	300
chr2B	573212266	573212566	TraesCS2B02G405300	300
chr2B	575350099	575350399	TraesCS2B02G406300	300
chr2B	577203896	577204196	TraesCS2B02G407200	300
chr2B	577205018	577205318	TraesCS2B02G407200	300
chr2B	579908960	579909260	TraesCS2B02G408200	300
chr2B	581450896	581451196	TraesCS2B02G408400	300
chr2B	584719218	584719518	TraesCS2B02G411100	300
chr2B	587240419	587240719	TraesCS2B02G412300	300
chr2B	590228297	590228597	TraesCS2B02G413700	300
chr2B	591913836	591914136	TraesCS2B02G414000	300
chr2B	594683979	594684279	TraesCS2B02G415900	300
chr2B	596099372	596099672	TraesCS2B02G416800	300
chr2B	604993729	604994029	TraesCS2B02G421000	300
chr2B	606225697	606225997	TraesCS2B02G421300	300
chr2B	606483607	606483907	TraesCS2B02G421400	300
chr2B	608473974	608474274	TraesCS2B02G423100	300
chr2B	609202267	609202567	TraesCS2B02G423600	300
chr2B	610115694	610115994	TraesCS2B02G424100	300
chr2B	612064557	612064857	TraesCS2B02G425800	300
chr2B	612073256	612073556	TraesCS2B02G425900	300
chr2B	612690063	612690363	TraesCS2B02G426300	300
chr2B	614329941	614330241	TraesCS2B02G427000	300
chr2B	614398801	614399101	TraesCS2B02G427200	300
chr2B	614643831	614644131	TraesCS2B02G427400	300
chr2B	615343143	615343443	TraesCS2B02G427900	300
chr2B	615352570	615352870	TraesCS2B02G428000	300
chr2B	616460085	616460385	TraesCS2B02G429000	300
chr2B	617122093	617122393	TraesCS2B02G429700	300
chr2B	617528268	617528568	TraesCS2B02G429900	300
chr2B	619396846	619397146	TraesCS2B02G430600	300
chr2B	622474387	622474687	TraesCS2B02G432900	300
chr2B	622904625	622904925	TraesCS2B02G433600	300
chr2B	623398984	623399284	TraesCS2B02G434000	300
chr2B	625907977	625908277	TraesCS2B02G435600	300
chr2B	626233477	626233777	TraesCS2B02G436000	300
chr2B	628202147	628202447	TraesCS2B02G436800	300
chr2B	629807477	629807777	TraesCS2B02G437800	300
chr2B	632012074	632012374	TraesCS2B02G440100	300
chr2B	632922641	632922941	TraesCS2B02G441200	300
chr2B	633693245	633693545	TraesCS2B02G441600	300
chr2B	634115456	634115756	TraesCS2B02G441700	300
chr2B	634149925	634150225	TraesCS2B02G441800	300
chr2B	634643863	634644163	TraesCS2B02G442100	300
chr2B	634649877	634650177	TraesCS2B02G442200	300
chr2B	636211763	636212281	TraesCS2B02G443100	518
chr2B	636459677	636459977	TraesCS2B02G443200	300
chr2B	637509353	637509653	TraesCS2B02G444600	300
chr2B	637571400	637571700	TraesCS2B02G444700	300
chr2B	639027359	639027659	TraesCS2B02G446235	300
chr2B	639233562	639233862	TraesCS2B02G446600	300
chr2B	639970015	639970315	TraesCS2B02G446900	300
chr2B	641859188	641859488	TraesCS2B02G448800	300
chr2B	641859502	641859802	TraesCS2B02G448900	300
chr2B	641860739	641861039	TraesCS2B02G449000	300
chr2B	641865314	641865614	TraesCS2B02G449100	300
chr2B	642463925	642464225	TraesCS2B02G449300	300
chr2B	642557280	642557580	TraesCS2B02G449400	300
chr2B	643464926	643465226	TraesCS2B02G450500	300
chr2B	643465656	643465956	TraesCS2B02G450500	300
chr2B	643512819	643513119	TraesCS2B02G450600	300
chr2B	644524582	644524882	TraesCS2B02G451200	300
chr2B	646956921	646957221	TraesCS2B02G453000	300
chr2B	649480709	649481009	TraesCS2B02G454600	300
chr2B	649656311	649656611	TraesCS2B02G454700	300
chr2B	649713920	649714220	TraesCS2B02G455000	300
chr2B	649756053	649756353	TraesCS2B02G455200	300
chr2B	652614536	652614836	TraesCS2B02G458100	300
chr2B	652849304	652849604	TraesCS2B02G458300	300
chr2B	653603537	653603837	TraesCS2B02G458900	300
chr2B	654653060	654653360	TraesCS2B02G460800	300
chr2B	654699206	654699506	TraesCS2B02G461000	300
chr2B	654703163	654703463	TraesCS2B02G461100	300
chr2B	654705491	654705791	TraesCS2B02G461200	300
chr2B	654726665	654726965	TraesCS2B02G461217	300
chr2B	654732081	654732381	TraesCS2B02G461219	300
chr2B	656948120	656948420	TraesCS2B02G463100	300
chr2B	657483506	657483806	TraesCS2B02G463700	300
chr2B	657790105	657790405	TraesCS2B02G463800	300
chr2B	657854613	657854913	TraesCS2B02G464100	300
chr2B	661444855	661445155	TraesCS2B02G465900	300
chr2B	663044807	663045107	TraesCS2B02G467300	300
chr2B	665420395	665420695	TraesCS2B02G469200	300
chr2B	666090378	666090678	TraesCS2B02G469700	300
chr2B	666398856	666399156	TraesCS2B02G469900	300
chr2B	667899203	667899503	TraesCS2B02G471200	300
chr2B	669094358	669094658	TraesCS2B02G472300	300
chr2B	672530695	672530995	TraesCS2B02G475300	300
chr2B	672860509	672860809	TraesCS2B02G476100	300
chr2B	675533934	675534234	TraesCS2B02G478500	300
chr2B	675967050	675967350	TraesCS2B02G478600	300
chr2B	679818917	679819217	TraesCS2B02G481500	300
chr2B	681739711	681740011	TraesCS2B02G484400	300
chr2B	682192577	682192877	TraesCS2B02G485000	300
chr2B	683116543	683116843	TraesCS2B02G486390	300
chr2B	683159105	683159405	TraesCS2B02G486700	300
chr2B	683172194	683172494	TraesCS2B02G486800	300
chr2B	683176184	683176484	TraesCS2B02G486900	300
chr2B	683309842	683310142	TraesCS2B02G487000	300
chr2B	683487287	683487587	TraesCS2B02G487100	300
chr2B	683728749	683729049	TraesCS2B02G487200	300
chr2B	683731524	683731824	TraesCS2B02G487300	300
chr2B	683734828	683735128	TraesCS2B02G487400	300
chr2B	683739792	683740092	TraesCS2B02G487500	300
chr2B	683749299	683749599	TraesCS2B02G487600	300
chr2B	683760074	683760374	TraesCS2B02G487800	300
chr2B	685146542	685147029	TraesCS2B02G487900	487
chr2B	685279903	685280203	TraesCS2B02G488100	300
chr2B	685502722	685503022	TraesCS2B02G488200	300
chr2B	685605434	685605734	TraesCS2B02G488300	300
chr2B	685741042	685741342	TraesCS2B02G488400	300
chr2B	686056324	686056624	TraesCS2B02G488800	300
chr2B	686783322	686783622	TraesCS2B02G489200	300
chr2B	686836922	686837225	TraesCS2B02G489600	303
chr2B	687334056	687334356	TraesCS2B02G490000	300
chr2B	688480510	688480810	TraesCS2B02G491000	300
chr2B	689144242	689144542	TraesCS2B02G491100	300
chr2B	689777562	689777862	TraesCS2B02G491500	300
chr2B	690737163	690737463	TraesCS2B02G492700	300
chr2B	690785175	690785475	TraesCS2B02G492800	300
chr2B	691780793	691781093	TraesCS2B02G494800	300
chr2B	692115125	692115425	TraesCS2B02G495300	300
chr2B	692459894	692460194	TraesCS2B02G495700	300
chr2B	692460444	692460744	TraesCS2B02G495700	300
chr2B	692956178	692956478	TraesCS2B02G496100	300
chr2B	693316098	693316398	TraesCS2B02G496600	300
chr2B	693346149	693346449	TraesCS2B02G496900	300
chr2B	693447206	693447506	TraesCS2B02G497000	300
chr2B	693885155	693885455	TraesCS2B02G497300	300
chr2B	694424446	694424746	TraesCS2B02G497900	300
chr2B	695928351	695928651	TraesCS2B02G500700	300
chr2B	695964354	695964654	TraesCS2B02G500800	300
chr2B	697157403	697157703	TraesCS2B02G501800	300
chr2B	697223365	697223665	TraesCS2B02G501900	300
chr2B	697286449	697286749	TraesCS2B02G502000	300
chr2B	697333981	697334281	TraesCS2B02G502200	300
chr2B	697352299	697352599	TraesCS2B02G502400	300
chr2B	697370602	697370902	TraesCS2B02G502500	300
chr2B	697378836	697379136	TraesCS2B02G502600	300
chr2B	697394059	697394359	TraesCS2B02G502700	300
chr2B	698948429	698948729	TraesCS2B02G504400	300
chr2B	699173067	699173367	TraesCS2B02G505000	300
chr2B	699179319	699179619	TraesCS2B02G505100	300
chr2B	701269847	701270147	TraesCS2B02G505900	300
chr2B	701757538	701757838	TraesCS2B02G506300	300
chr2B	701758095	701758546	TraesCS2B02G506300	451
chr2B	706733200	706733500	TraesCS2B02G510900	300
chr2B	707692733	707693033	TraesCS2B02G512200	300
chr2B	708384842	708385142	TraesCS2B02G513300	300
chr2B	708588411	708588711	TraesCS2B02G513400	300
chr2B	708696484	708696784	TraesCS2B02G513500	300
chr2B	709487182	709487482	TraesCS2B02G514600	300
chr2B	709569108	709569408	TraesCS2B02G514700	300
chr2B	710900370	710900730	TraesCS2B02G515900	360
chr2B	714785033	714785333	TraesCS2B02G520200	300
chr2B	716180575	716180875	TraesCS2B02G521300	300
chr2B	716360778	716361078	TraesCS2B02G521400	300
chr2B	717492571	717492871	TraesCS2B02G522900	300
chr2B	717493952	717494252	TraesCS2B02G522900	300
chr2B	717652901	717653201	TraesCS2B02G523000	300
chr2B	718214646	718214946	TraesCS2B02G523500	300
chr2B	718960327	718960627	TraesCS2B02G524400	300
chr2B	718963832	718964132	TraesCS2B02G524400	300
chr2B	719443462	719443762	TraesCS2B02G524900	300
chr2B	721361242	721361542	TraesCS2B02G527000	300
chr2B	721361576	721361876	TraesCS2B02G527000	300
chr2B	721724005	721724305	TraesCS2B02G527200	300
chr2B	724554289	724554589	TraesCS2B02G529600	300
chr2B	727084585	727084885	TraesCS2B02G531400	300
chr2B	728586912	728587212	TraesCS2B02G532800	300
chr2B	729180863	729181163	TraesCS2B02G533100	300
chr2B	730187433	730187733	TraesCS2B02G533900	300
chr2B	730995837	730996137	TraesCS2B02G534700	300
chr2B	731069128	731069428	TraesCS2B02G534900	300
chr2B	732223687	732223987	TraesCS2B02G536800	300
chr2B	732346329	732346629	TraesCS2B02G537000	300
chr2B	733178822	733179122	TraesCS2B02G537800	300
chr2B	733267823	733268123	TraesCS2B02G537900	300
chr2B	733472654	733472954	TraesCS2B02G538000	300
chr2B	733474971	733475271	TraesCS2B02G538000	300
chr2B	733747256	733747556	TraesCS2B02G538500	300
chr2B	733892194	733892494	TraesCS2B02G538600	300
chr2B	734123801	734124101	TraesCS2B02G538900	300
chr2B	734185260	734185560	TraesCS2B02G539000	300
chr2B	737226707	737227007	TraesCS2B02G540800	300
chr2B	737245763	737246063	TraesCS2B02G540900	300
chr2B	741007306	741007606	TraesCS2B02G543200	300
chr2B	741118628	741118928	TraesCS2B02G543400	300
chr2B	741148968	741149268	TraesCS2B02G543500	300
chr2B	741745837	741746137	TraesCS2B02G544500	300
chr2B	741854302	741854602	TraesCS2B02G544700	300
chr2B	743734173	743734473	TraesCS2B02G546800	300
chr2B	743743663	743743963	TraesCS2B02G547000	300
chr2B	744375170	744375470	TraesCS2B02G548300	300
chr2B	744520492	744520792	TraesCS2B02G548700	300
chr2B	744686213	744686513	TraesCS2B02G548800	300
chr2B	745579333	745579633	TraesCS2B02G549200	300
chr2B	747921007	747921307	TraesCS2B02G552000	300
chr2B	748202568	748202868	TraesCS2B02G552100	300
chr2B	748433987	748434287	TraesCS2B02G552400	300
chr2B	748513978	748514278	TraesCS2B02G552600	300
chr2B	748947219	748947519	TraesCS2B02G553200	300
chr2B	749224974	749225274	TraesCS2B02G554000	300
chr2B	749453938	749454238	TraesCS2B02G554400	300
chr2B	749575313	749575613	TraesCS2B02G554500	300
chr2B	750153919	750154219	TraesCS2B02G555600	300
chr2B	750453253	750453553	TraesCS2B02G555800	300
chr2B	751941289	751941589	TraesCS2B02G557400	300
chr2B	752395923	752396223	TraesCS2B02G557600	300
chr2B	753766100	753766400	TraesCS2B02G559700	300
chr2B	753784542	753784842	TraesCS2B02G559800	300
chr2B	753786061	753786361	TraesCS2B02G559900	300
chr2B	753807891	753808191	TraesCS2B02G560300	300
chr2B	753996858	753997158	TraesCS2B02G561200	300
chr2B	754551036	754551336	TraesCS2B02G561700	300
chr2B	754782426	754782726	TraesCS2B02G562400	300
chr2B	754927538	754927838	TraesCS2B02G562900	300
chr2B	756174159	756174459	TraesCS2B02G564400	300
chr2B	756314110	756314410	TraesCS2B02G564500	300
chr2B	756326876	756327407	TraesCS2B02G564600	531
chr2B	756328646	756328946	TraesCS2B02G564600	300
chr2B	756349025	756349325	TraesCS2B02G564700	300
chr2B	756571087	756571387	TraesCS2B02G564900	300
chr2B	757241467	757241767	TraesCS2B02G566000	300
chr2B	757363050	757363350	TraesCS2B02G566200	300
chr2B	757394381	757394681	TraesCS2B02G566400	300
chr2B	757479041	757479341	TraesCS2B02G566500	300
chr2B	757926129	757926429	TraesCS2B02G566700	300
chr2B	758112812	758113112	TraesCS2B02G566900	300
chr2B	758150451	758150751	TraesCS2B02G567200	300
chr2B	758666179	758666479	TraesCS2B02G567700	300
chr2B	758802225	758802525	TraesCS2B02G567800	300
chr2B	758921389	758921689	TraesCS2B02G568100	300
chr2B	759172441	759172741	TraesCS2B02G568200	300
chr2B	759274296	759274596	TraesCS2B02G568400	300
chr2B	759450536	759450836	TraesCS2B02G568700	300
chr2B	759741494	759741794	TraesCS2B02G569100	300
chr2B	759817473	759817773	TraesCS2B02G569300	300
chr2B	760015162	760015462	TraesCS2B02G569400	300
chr2B	760118346	760118646	TraesCS2B02G569500	300
chr2B	760878981	760879281	TraesCS2B02G570000	300
chr2B	760899588	760899888	TraesCS2B02G570200	300
chr2B	760951664	760951964	TraesCS2B02G570500	300
chr2B	761699105	761699554	TraesCS2B02G571000	449
chr2B	761721810	761722110	TraesCS2B02G571100	300
chr2B	761785765	761786065	TraesCS2B02G571200	300
chr2B	761979334	761979634	TraesCS2B02G571600	300
chr2B	761991070	761991370	TraesCS2B02G571700	300
chr2B	761995611	761995911	TraesCS2B02G571800	300
chr2B	762071571	762071871	TraesCS2B02G572300	300
chr2B	762366994	762367294	TraesCS2B02G572600	300
chr2B	762508411	762508711	TraesCS2B02G572900	300
chr2B	763321800	763322100	TraesCS2B02G573400	300
chr2B	763449494	763449794	TraesCS2B02G573600	300
chr2B	763850195	763850495	TraesCS2B02G574300	300
chr2B	764148646	764148946	TraesCS2B02G575100	300
chr2B	764541759	764542059	TraesCS2B02G575300	300
chr2B	764736644	764736944	TraesCS2B02G575400	300
chr2B	765276184	765276484	TraesCS2B02G576300	300
chr2B	765579884	765580184	TraesCS2B02G577200	300
chr2B	765763082	765763382	TraesCS2B02G577400	300
chr2B	765792911	765793211	TraesCS2B02G577500	300
chr2B	767379040	767379340	TraesCS2B02G579500	300
chr2B	767889731	767890031	TraesCS2B02G580200	300
chr2B	768289280	768289580	TraesCS2B02G580800	300
chr2B	769048030	769048330	TraesCS2B02G581400	300
chr2B	769051874	769052174	TraesCS2B02G581500	300
chr2B	769082877	769083177	TraesCS2B02G581700	300
chr2B	769335765	769336065	TraesCS2B02G581800	300
chr2B	769378539	769378839	TraesCS2B02G581900	300
chr2B	769428847	769429147	TraesCS2B02G582000	300
chr2B	771822906	771823206	TraesCS2B02G584800	300
chr2B	771924115	771924415	TraesCS2B02G584900	300
chr2B	771968137	771968437	TraesCS2B02G585000	300
chr2B	772023328	772023628	TraesCS2B02G585100	300
chr2B	772572856	772573156	TraesCS2B02G585900	300
chr2B	773722644	773722944	TraesCS2B02G587100	300
chr2B	774639651	774639951	TraesCS2B02G587363	300
chr2B	775051025	775051325	TraesCS2B02G588200	300
chr2B	775166663	775166963	TraesCS2B02G588300	300
chr2B	775173500	775173800	TraesCS2B02G588400	300
chr2B	775327281	775327804	TraesCS2B02G588500	523
chr2B	775366993	775367293	TraesCS2B02G588900	300
chr2B	775644428	775644728	TraesCS2B02G589300	300
chr2B	775644923	775645223	TraesCS2B02G589300	300
chr2B	775645644	775645944	TraesCS2B02G589300	300
chr2B	775713691	775713991	TraesCS2B02G589400	300
chr2B	775838814	775839114	TraesCS2B02G589600	300
chr2B	776223239	776223539	TraesCS2B02G589900	300
chr2B	777964425	777964725	TraesCS2B02G593200	300
chr2B	778004184	778004484	TraesCS2B02G593300	300
chr2B	779353622	779353922	TraesCS2B02G595400	300
chr2B	779373854	779374154	TraesCS2B02G595700	300
chr2B	779392379	779392679	TraesCS2B02G595800	300
chr2B	779405054	779405354	TraesCS2B02G595900	300
chr2B	779418080	779418380	TraesCS2B02G596000	300
chr2B	779430989	779431289	TraesCS2B02G596100	300
chr2B	780977922	780978222	TraesCS2B02G597900	300
chr2B	781085341	781085641	TraesCS2B02G598100	300
chr2B	781094518	781094818	TraesCS2B02G598200	300
chr2B	781149166	781149466	TraesCS2B02G598300	300
chr2B	782688238	782688538	TraesCS2B02G599900	300
chr2B	782836121	782836647	TraesCS2B02G600000	526
chr2B	782961243	782961788	TraesCS2B02G600100	545
chr2B	784206458	784206758	TraesCS2B02G601000	300
chr2B	784239364	784239664	TraesCS2B02G601100	300
chr2B	784320089	784320389	TraesCS2B02G601700	300
chr2B	784377873	784378173	TraesCS2B02G601900	300
chr2B	784617575	784617875	TraesCS2B02G602200	300
chr2B	785230039	785230339	TraesCS2B02G603100	300
chr2B	785892170	785892470	TraesCS2B02G603800	300
chr2B	785894293	785894593	TraesCS2B02G603800	300
chr2B	786105488	786105788	TraesCS2B02G604600	300
chr2B	786271779	786272079	TraesCS2B02G605200	300
chr2B	786276796	786277096	TraesCS2B02G605300	300
chr2B	786677741	786678041	TraesCS2B02G605500	300
chr2B	786813485	786813785	TraesCS2B02G605600	300
chr2B	787078844	787079144	TraesCS2B02G605900	300
chr2B	787143057	787143357	TraesCS2B02G606100	300
chr2B	787928244	787928544	TraesCS2B02G607000	300
chr2B	788004181	788004481	TraesCS2B02G607400	300
chr2B	788015638	788015938	TraesCS2B02G607500	300
chr2B	788229137	788229437	TraesCS2B02G607900	300
chr2B	788255595	788255895	TraesCS2B02G608000	300
chr2B	788653626	788653926	TraesCS2B02G608300	300
chr2B	788686112	788686412	TraesCS2B02G608400	300
chr2B	789133065	789133365	TraesCS2B02G608800	300
chr2B	789133677	789133977	TraesCS2B02G608800	300
chr2B	789134657	789134957	TraesCS2B02G608800	300
chr2B	789295473	789295773	TraesCS2B02G609000	300
chr2B	789433512	789433812	TraesCS2B02G609100	300
chr2B	789683013	789683372	TraesCS2B02G609700	359
chr2B	789697262	789697562	TraesCS2B02G610000	300
chr2B	790623513	790623813	TraesCS2B02G611300	300
chr2B	790656652	790656952	TraesCS2B02G611400	300
chr2B	791956887	791957187	TraesCS2B02G612700	300
chr2B	793130534	793130834	TraesCS2B02G614000	300
chr2B	793177663	793177963	TraesCS2B02G614500	300
chr2B	793412913	793413213	TraesCS2B02G615400	300
chr2B	793427065	793427365	TraesCS2B02G615500	300
chr2B	793446927	793447227	TraesCS2B02G615600	300
chr2B	793506142	793506442	TraesCS2B02G615800	300
chr2B	793518192	793518492	TraesCS2B02G615900	300
chr2B	793528921	793529221	TraesCS2B02G616000	300
chr2B	793581441	793581741	TraesCS2B02G616200	300
chr2B	793647124	793647424	TraesCS2B02G616400	300
chr2B	793707754	793708054	TraesCS2B02G616600	300
chr2B	793796608	793796908	TraesCS2B02G616900	300
chr2B	793801537	793801837	TraesCS2B02G617000	300
chr2B	793881683	793881983	TraesCS2B02G617100	300
chr2B	793893975	793894275	TraesCS2B02G617200	300
chr2B	793907223	793907523	TraesCS2B02G617300	300
chr2B	794052227	794052527	TraesCS2B02G617600	300
chr2B	794110422	794110722	TraesCS2B02G617800	300
chr2B	794428394	794428694	TraesCS2B02G618100	300
chr2B	794429313	794429613	TraesCS2B02G618100	300
chr2B	794483099	794483399	TraesCS2B02G618300	300
chr2B	794484045	794484345	TraesCS2B02G618300	300
chr2B	794496570	794496870	TraesCS2B02G618400	300
chr2B	794523524	794523824	TraesCS2B02G618600	300
chr2B	794592307	794592607	TraesCS2B02G618800	300
chr2B	794611568	794611868	TraesCS2B02G618900	300
chr2B	794621098	794621681	TraesCS2B02G619000	583
chr2B	794696644	794696944	TraesCS2B02G619300	300
chr2B	794697502	794697802	TraesCS2B02G619300	300
chr2B	794785253	794785553	TraesCS2B02G619400	300
chr2B	794802890	794803190	TraesCS2B02G619500	300
chr2B	794832772	794833072	TraesCS2B02G619800	300
chr2B	794889741	794890041	TraesCS2B02G620000	300
chr2B	794900359	794900659	TraesCS2B02G620300	300
chr2B	794963252	794963552	TraesCS2B02G620500	300
chr2B	795048363	795048725	TraesCS2B02G620600	362
chr2B	795054838	795055138	TraesCS2B02G620800	300
chr2B	795071297	795071597	TraesCS2B02G621000	300
chr2B	795071887	795072187	TraesCS2B02G621000	300
chr2B	795267709	795268009	TraesCS2B02G621100	300
chr2B	795856265	795856565	TraesCS2B02G621500	300
chr2B	795979954	795980328	TraesCS2B02G621600	374
chr2B	796021997	796022297	TraesCS2B02G621900	300
chr2B	796164933	796165233	TraesCS2B02G622100	300
chr2B	796341118	796341418	TraesCS2B02G622200	300
chr2B	796431495	796431795	TraesCS2B02G622400	300
chr2B	796801393	796801816	TraesCS2B02G622700	423
chr2B	796838436	796838736	TraesCS2B02G622900	300
chr2B	796953688	796953988	TraesCS2B02G623000	300
chr2B	797209250	797209550	TraesCS2B02G623600	300
chr2B	797233636	797233936	TraesCS2B02G623700	300
chr2B	797464004	797464304	TraesCS2B02G624200	300
chr2B	797514563	797514863	TraesCS2B02G624300	300
chr2B	797552656	797552956	TraesCS2B02G624500	300
chr2B	797749326	797749626	TraesCS2B02G624700	300
chr2B	797931966	797932454	TraesCS2B02G624800	488
chr2B	797954314	797954614	TraesCS2B02G624900	300
chr2B	798128027	798128327	TraesCS2B02G625200	300
chr2B	798159445	798159745	TraesCS2B02G625400	300
chr2B	798294521	798294821	TraesCS2B02G625700	300
chr2B	798384707	798385209	TraesCS2B02G625800	502
chr2B	798392749	798393049	TraesCS2B02G625900	300
chr2B	798393119	798393419	TraesCS2B02G625900	300
chr2B	798589885	798590185	TraesCS2B02G626100	300
chr2B	798601795	798602095	TraesCS2B02G626200	300
chr2B	798732859	798733159	TraesCS2B02G626600	300
chr2B	798746038	798746338	TraesCS2B02G626700	300
chr2B	798826625	798826925	TraesCS2B02G626900	300
chr2B	798956270	798956570	TraesCS2B02G627000	300
chr2B	799027730	799028030	TraesCS2B02G627100	300
chr2B	799288489	799288789	TraesCS2B02G627400	300
chr2B	799362310	799362610	TraesCS2B02G627600	300
chr2B	799567657	799567957	TraesCS2B02G627800	300
chr2B	799569903	799570203	TraesCS2B02G627800	300
chr2B	799570290	799570590	TraesCS2B02G627800	300
chr2B	799576361	799576661	TraesCS2B02G627900	300
chr2B	799608535	799608835	TraesCS2B02G628000	300
chr2B	799709197	799709497	TraesCS2B02G628100	300
chr2B	799854166	799854466	TraesCS2B02G628200	300
chr2B	799919196	799919496	TraesCS2B02G628300	300
chr2B	800170353	800170763	TraesCS2B02G628900	410
chr2B	800254227	800254527	TraesCS2B02G629200	300
chr2B	800313133	800313433	TraesCS2B02G629300	300
chr2B	800492512	800492812	TraesCS2B02G629400	300
chr2B	800511807	800512107	TraesCS2B02G629500	300
chr2B	800855527	800855827	TraesCS2B02G629800	300
chr2B	801224235	801224535	TraesCS2B02G630100	300
chr2D	273411	273711	TraesCS2D02G000500	300
chr2D	2328418	2328718	TraesCS2D02G003400	300
chr2D	2934019	2934319	TraesCS2D02G005900	300
chr2D	4038372	4038672	TraesCS2D02G007500	300
chr2D	4354638	4354938	TraesCS2D02G008000	300
chr2D	4386158	4386458	TraesCS2D02G008100	300
chr2D	4386758	4387058	TraesCS2D02G008100	300
chr2D	4387332	4387632	TraesCS2D02G008100	300
chr2D	4671423	4671723	TraesCS2D02G008600	300
chr2D	4689565	4689865	TraesCS2D02G008700	300
chr2D	4690911	4691211	TraesCS2D02G008700	300
chr2D	4711075	4711375	TraesCS2D02G008800	300
chr2D	4772993	4773293	TraesCS2D02G008900	300
chr2D	7051340	7051640	TraesCS2D02G014300	300
chr2D	7528377	7528677	TraesCS2D02G015500	300
chr2D	7801151	7801451	TraesCS2D02G016000	300
chr2D	9665100	9665400	TraesCS2D02G020400	300
chr2D	9785143	9785443	TraesCS2D02G020800	300
chr2D	9785728	9786028	TraesCS2D02G020900	300
chr2D	9786908	9787208	TraesCS2D02G021000	300
chr2D	10096581	10097073	TraesCS2D02G022000	492
chr2D	10159852	10160152	TraesCS2D02G022100	300
chr2D	10294950	10295250	TraesCS2D02G022600	300
chr2D	10434906	10435206	TraesCS2D02G023100	300
chr2D	10511221	10511521	TraesCS2D02G023300	300
chr2D	10830865	10831165	TraesCS2D02G024400	300
chr2D	14413410	14413710	TraesCS2D02G039600	300
chr2D	14835983	14836283	TraesCS2D02G041100	300
chr2D	15112753	15113340	TraesCS2D02G042200	587
chr2D	15228594	15228894	TraesCS2D02G042500	300
chr2D	15264305	15264605	TraesCS2D02G042600	300
chr2D	15586293	15586593	TraesCS2D02G043300	300
chr2D	15600611	15600911	TraesCS2D02G043400	300
chr2D	16065718	16066018	TraesCS2D02G044500	300
chr2D	17346474	17346774	TraesCS2D02G047300	300
chr2D	17355781	17356081	TraesCS2D02G047400	300
chr2D	17611791	17612091	TraesCS2D02G048100	300
chr2D	17631304	17631604	TraesCS2D02G048200	300
chr2D	17634037	17634337	TraesCS2D02G048300	300
chr2D	17984327	17984627	TraesCS2D02G049100	300
chr2D	18235048	18235348	TraesCS2D02G049600	300
chr2D	19045384	19045684	TraesCS2D02G050800	300
chr2D	20060032	20060332	TraesCS2D02G052200	300
chr2D	20427083	20427383	TraesCS2D02G052800	300
chr2D	20432612	20432912	TraesCS2D02G052900	300
chr2D	20661199	20661499	TraesCS2D02G053100	300
chr2D	21088369	21088669	TraesCS2D02G053700	300
chr2D	21681168	21681468	TraesCS2D02G054300	300
chr2D	21742972	21743272	TraesCS2D02G054400	300
chr2D	22169818	22170118	TraesCS2D02G055500	300
chr2D	25269175	25269475	TraesCS2D02G061200	300
chr2D	25623531	25623831	TraesCS2D02G061800	300
chr2D	27253933	27254233	TraesCS2D02G063200	300
chr2D	27965746	27966046	TraesCS2D02G066500	300
chr2D	30096943	30097243	TraesCS2D02G071000	300
chr2D	30097540	30097840	TraesCS2D02G071000	300
chr2D	30158594	30158894	TraesCS2D02G071100	300
chr2D	30159191	30159491	TraesCS2D02G071100	300
chr2D	30230577	30230877	TraesCS2D02G071200	300
chr2D	30231173	30231473	TraesCS2D02G071200	300
chr2D	30263223	30263523	TraesCS2D02G071500	300
chr2D	32481812	32482112	TraesCS2D02G075800	300
chr2D	32503377	32503677	TraesCS2D02G075900	300
chr2D	32597976	32598276	TraesCS2D02G076400	300
chr2D	33934659	33934959	TraesCS2D02G079300	300
chr2D	33935403	33935703	TraesCS2D02G079400	300
chr2D	36052115	36052415	TraesCS2D02G083300	300
chr2D	37532371	37532671	TraesCS2D02G087200	300
chr2D	39590310	39590610	TraesCS2D02G089700	300
chr2D	39608094	39608394	TraesCS2D02G089800	300
chr2D	39655429	39655729	TraesCS2D02G089900	300
chr2D	39720426	39720726	TraesCS2D02G090000	300
chr2D	43890090	43890390	TraesCS2D02G092000	300
chr2D	43995259	43995559	TraesCS2D02G092500	300
chr2D	46907402	46907702	TraesCS2D02G094900	300
chr2D	50125904	50126204	TraesCS2D02G098000	300
chr2D	54791831	54792131	TraesCS2D02G101600	300
chr2D	60134090	60134390	TraesCS2D02G108400	300
chr2D	60198501	60198801	TraesCS2D02G108700	300
chr2D	62187672	62187972	TraesCS2D02G112100	300
chr2D	62292642	62292942	TraesCS2D02G112400	300
chr2D	67436975	67437275	TraesCS2D02G118000	300
chr2D	68566261	68566561	TraesCS2D02G118900	300
chr2D	72708962	72709262	TraesCS2D02G124300	300
chr2D	73855100	73855400	TraesCS2D02G127100	300
chr2D	74848173	74848473	TraesCS2D02G128100	300
chr2D	75396926	75397226	TraesCS2D02G129600	300
chr2D	76713621	76713921	TraesCS2D02G131400	300
chr2D	78319883	78320183	TraesCS2D02G132800	300
chr2D	81013315	81013615	TraesCS2D02G137500	300
chr2D	81305803	81306103	TraesCS2D02G138100	300
chr2D	82210037	82210337	TraesCS2D02G139600	300
chr2D	82252746	82253046	TraesCS2D02G139900	300
chr2D	83188409	83188709	TraesCS2D02G141600	300
chr2D	83813306	83813606	TraesCS2D02G142000	300
chr2D	85251604	85251904	TraesCS2D02G143900	300
chr2D	86086543	86086843	TraesCS2D02G144800	300
chr2D	87402539	87402902	TraesCS2D02G145500	363
chr2D	88300316	88300616	TraesCS2D02G147400	300
chr2D	88591517	88591817	TraesCS2D02G147600	300
chr2D	88743148	88743448	TraesCS2D02G147700	300
chr2D	91680518	91680818	TraesCS2D02G149700	300
chr2D	92892112	92892412	TraesCS2D02G150200	300
chr2D	95413451	95413753	TraesCS2D02G151900	302
chr2D	95916889	95917189	TraesCS2D02G153300	300
chr2D	96083286	96083586	TraesCS2D02G153400	300
chr2D	97604351	97604651	TraesCS2D02G154400	300
chr2D	100191449	100191749	TraesCS2D02G156900	300
chr2D	102507671	102507971	TraesCS2D02G158900	300
chr2D	104549703	104550003	TraesCS2D02G160800	300
chr2D	106345897	106346197	TraesCS2D02G161600	300
chr2D	107403243	107403543	TraesCS2D02G163000	300
chr2D	109401924	109402224	TraesCS2D02G165000	300
chr2D	112524196	112524496	TraesCS2D02G168400	300
chr2D	112527358	112527658	TraesCS2D02G168400	300
chr2D	112865138	112865438	TraesCS2D02G168900	300
chr2D	113914621	113914921	TraesCS2D02G169900	300
chr2D	114532137	114532437	TraesCS2D02G170400	300
chr2D	114802335	114802635	TraesCS2D02G171100	300
chr2D	116905752	116906052	TraesCS2D02G173100	300
chr2D	117631303	117631603	TraesCS2D02G174000	300
chr2D	118533754	118534054	TraesCS2D02G175000	300
chr2D	119072063	119072363	TraesCS2D02G175600	300
chr2D	121005165	121005465	TraesCS2D02G177500	300
chr2D	124882175	124882475	TraesCS2D02G180400	300
chr2D	126127472	126127808	TraesCS2D02G181400	336
chr2D	127519584	127519884	TraesCS2D02G183100	300
chr2D	129924650	129924950	TraesCS2D02G184600	300
chr2D	130078595	130078895	TraesCS2D02G185100	300
chr2D	130839247	130839547	TraesCS2D02G185700	300
chr2D	135281729	135282029	TraesCS2D02G191000	300
chr2D	143300432	143300732	TraesCS2D02G196800	300
chr2D	144991867	144992167	TraesCS2D02G197500	300
chr2D	144992346	144992646	TraesCS2D02G197500	300
chr2D	145365913	145366213	TraesCS2D02G197700	300
chr2D	147958487	147958787	TraesCS2D02G199000	300
chr2D	152001910	152002210	TraesCS2D02G200200	300
chr2D	156592426	156592726	TraesCS2D02G204400	300
chr2D	161529378	161529678	TraesCS2D02G207500	300
chr2D	162151748	162152048	TraesCS2D02G208000	300
chr2D	167549496	167549796	TraesCS2D02G210800	300
chr2D	168596935	168597239	TraesCS2D02G211400	304
chr2D	179266252	179266552	TraesCS2D02G216400	300
chr2D	186313236	186313536	TraesCS2D02G219400	300
chr2D	189855859	189856159	TraesCS2D02G222800	300
chr2D	193288329	193288629	TraesCS2D02G225500	300
chr2D	194752748	194753048	TraesCS2D02G226500	300
chr2D	194756058	194756358	TraesCS2D02G226600	300
chr2D	196965608	196965908	TraesCS2D02G228400	300
chr2D	197918088	197918388	TraesCS2D02G228900	300
chr2D	200925154	200925454	TraesCS2D02G230100	300
chr2D	200931063	200931363	TraesCS2D02G230200	300
chr2D	200935784	200936084	TraesCS2D02G230300	300
chr2D	202564688	202564988	TraesCS2D02G231200	300
chr2D	215732023	215732323	TraesCS2D02G234300	300
chr2D	226334007	226334307	TraesCS2D02G235700	300
chr2D	226543623	226543923	TraesCS2D02G235900	300
chr2D	238153598	238153898	TraesCS2D02G236900	300
chr2D	239257734	239258034	TraesCS2D02G237100	300
chr2D	239984044	239984344	TraesCS2D02G237300	300
chr2D	239984673	239985188	TraesCS2D02G237300	515
chr2D	250631227	250631527	TraesCS2D02G239100	300
chr2D	257569324	257569624	TraesCS2D02G240100	300
chr2D	264811983	264812283	TraesCS2D02G241800	300
chr2D	265066391	265066691	TraesCS2D02G241900	300
chr2D	272564733	272565033	TraesCS2D02G242900	300
chr2D	272789936	272790236	TraesCS2D02G243000	300
chr2D	272797580	272797880	TraesCS2D02G243100	300
chr2D	272798153	272798453	TraesCS2D02G243200	300
chr2D	272798662	272798962	TraesCS2D02G243300	300
chr2D	272799901	272800201	TraesCS2D02G243400	300
chr2D	272801319	272801619	TraesCS2D02G243500	300
chr2D	272801623	272801923	TraesCS2D02G243600	300
chr2D	272804710	272805010	TraesCS2D02G243700	300
chr2D	272805119	272805419	TraesCS2D02G243800	300
chr2D	272807771	272808071	TraesCS2D02G243900	300
chr2D	272808604	272808904	TraesCS2D02G244000	300
chr2D	274862054	274862354	TraesCS2D02G244500	300
chr2D	275937795	275938219	TraesCS2D02G244600	424
chr2D	278359483	278359783	TraesCS2D02G245200	300
chr2D	285333165	285333465	TraesCS2D02G245900	300
chr2D	291639127	291639719	TraesCS2D02G247100	592
chr2D	291774355	291774655	TraesCS2D02G247900	300
chr2D	293149389	293149689	TraesCS2D02G248600	300
chr2D	293654780	293655080	TraesCS2D02G248700	300
chr2D	295167180	295167480	TraesCS2D02G249200	300
chr2D	305516964	305517264	TraesCS2D02G253300	300
chr2D	306154003	306154303	TraesCS2D02G253700	300
chr2D	306574662	306574962	TraesCS2D02G254600	300
chr2D	314053662	314053962	TraesCS2D02G257900	300
chr2D	314794994	314795294	TraesCS2D02G258900	300
chr2D	315414464	315414764	TraesCS2D02G259300	300
chr2D	318257662	318257962	TraesCS2D02G261700	300
chr2D	318506278	318506578	TraesCS2D02G262100	300
chr2D	322926705	322927127	TraesCS2D02G263900	422
chr2D	323641600	323641900	TraesCS2D02G264600	300
chr2D	326220834	326221134	TraesCS2D02G267000	300
chr2D	334224642	334225346	TraesCS2D02G270500	704
chr2D	334226198	334226770	TraesCS2D02G270800	572
chr2D	334227923	334228223	TraesCS2D02G271000	300
chr2D	334229455	334229755	TraesCS2D02G271100	300
chr2D	334314179	334314479	TraesCS2D02G271300	300
chr2D	335410173	335410473	TraesCS2D02G271700	300
chr2D	338701615	338701915	TraesCS2D02G273100	300
chr2D	350793015	350793315	TraesCS2D02G279200	300
chr2D	355319938	355320238	TraesCS2D02G282300	300
chr2D	357704828	357705128	TraesCS2D02G283600	300
chr2D	358458990	358459290	TraesCS2D02G284200	300
chr2D	359630207	359630507	TraesCS2D02G284400	300
chr2D	360455138	360455438	TraesCS2D02G284900	300
chr2D	364163814	364164114	TraesCS2D02G285900	300
chr2D	365360729	365361320	TraesCS2D02G286200	591
chr2D	368011985	368012285	TraesCS2D02G287800	300
chr2D	371925879	371926179	TraesCS2D02G289800	300
chr2D	372701721	372702021	TraesCS2D02G290500	300
chr2D	372805853	372806153	TraesCS2D02G290600	300
chr2D	374104577	374104877	TraesCS2D02G292200	300
chr2D	375607698	375607998	TraesCS2D02G293300	300
chr2D	375627816	375628116	TraesCS2D02G293400	300
chr2D	377121946	377122246	TraesCS2D02G294900	300
chr2D	380086336	380086636	TraesCS2D02G297600	300
chr2D	380086747	380087047	TraesCS2D02G297600	300
chr2D	380678557	380678857	TraesCS2D02G298300	300
chr2D	380726944	380727244	TraesCS2D02G298700	300
chr2D	382701919	382702219	TraesCS2D02G300600	300
chr2D	384751458	384751758	TraesCS2D02G301500	300
chr2D	384753018	384753318	TraesCS2D02G301500	300
chr2D	390395996	390396296	TraesCS2D02G304500	300
chr2D	391113465	391113765	TraesCS2D02G305300	300
chr2D	393587059	393587359	TraesCS2D02G307000	300
chr2D	395548201	395548501	TraesCS2D02G308400	300
chr2D	396713826	396714126	TraesCS2D02G309500	300
chr2D	397128995	397129295	TraesCS2D02G309600	300
chr2D	397130227	397130527	TraesCS2D02G309600	300
chr2D	405275316	405275616	TraesCS2D02G315800	300
chr2D	405631996	405632296	TraesCS2D02G316500	300
chr2D	407207359	407207659	TraesCS2D02G317600	300
chr2D	407227261	407227561	TraesCS2D02G317900	300
chr2D	407453542	407453842	TraesCS2D02G318000	300
chr2D	411417409	411417709	TraesCS2D02G320200	300
chr2D	413260540	413260840	TraesCS2D02G321500	300
chr2D	413348140	413348440	TraesCS2D02G321900	300
chr2D	414406459	414406759	TraesCS2D02G322800	300
chr2D	414956312	414956612	TraesCS2D02G323000	300
chr2D	416931991	416932291	TraesCS2D02G323900	300
chr2D	418763917	418764217	TraesCS2D02G325100	300
chr2D	420590897	420591197	TraesCS2D02G327400	300
chr2D	420592130	420592430	TraesCS2D02G327400	300
chr2D	422327613	422327913	TraesCS2D02G329300	300
chr2D	422329820	422330120	TraesCS2D02G329300	300
chr2D	423360573	423360873	TraesCS2D02G330800	300
chr2D	424006821	424007121	TraesCS2D02G331600	300
chr2D	427097364	427097664	TraesCS2D02G333500	300
chr2D	427947867	427948190	TraesCS2D02G334700	323
chr2D	429691161	429691461	TraesCS2D02G336300	300
chr2D	433503326	433503626	TraesCS2D02G339400	300
chr2D	435209834	435210134	TraesCS2D02G341000	300
chr2D	435924989	435925289	TraesCS2D02G341200	300
chr2D	439693756	439694056	TraesCS2D02G343400	300
chr2D	439937854	439938154	TraesCS2D02G343500	300
chr2D	439956015	439956315	TraesCS2D02G343600	300
chr2D	440178641	440178941	TraesCS2D02G343900	300
chr2D	440767984	440768284	TraesCS2D02G344700	300
chr2D	441571755	441572055	TraesCS2D02G345600	300
chr2D	441576069	441576369	TraesCS2D02G345700	300
chr2D	444759330	444759630	TraesCS2D02G346800	300
chr2D	450527881	450528181	TraesCS2D02G352400	300
chr2D	458666609	458666909	TraesCS2D02G356200	300
chr2D	460778803	460779103	TraesCS2D02G358900	300
chr2D	461089125	461089425	TraesCS2D02G359300	300
chr2D	467057602	467057902	TraesCS2D02G361800	300
chr2D	472111907	472112207	TraesCS2D02G367300	300
chr2D	474500027	474500327	TraesCS2D02G369800	300
chr2D	476696945	476697245	TraesCS2D02G372600	300
chr2D	476920589	476920889	TraesCS2D02G373400	300
chr2D	480771107	480771407	TraesCS2D02G376500	300
chr2D	485484996	485485296	TraesCS2D02G381300	300
chr2D	487336014	487336314	TraesCS2D02G383000	300
chr2D	489933559	489933859	TraesCS2D02G385400	300
chr2D	491802264	491802564	TraesCS2D02G386600	300
chr2D	492075085	492075385	TraesCS2D02G387000	300
chr2D	495404913	495405213	TraesCS2D02G389100	300
chr2D	499310834	499311134	TraesCS2D02G392000	300
chr2D	506524749	506525049	TraesCS2D02G395200	300
chr2D	508405604	508405904	TraesCS2D02G397400	300
chr2D	512095810	512096110	TraesCS2D02G399200	300
chr2D	513457592	513457892	TraesCS2D02G400200	300
chr2D	513766865	513767165	TraesCS2D02G400300	300
chr2D	516401929	516402229	TraesCS2D02G401600	300
chr2D	517264588	517264888	TraesCS2D02G402500	300
chr2D	517398674	517398974	TraesCS2D02G402600	300
chr2D	521221665	521221965	TraesCS2D02G405900	300
chr2D	522521311	522521611	TraesCS2D02G406900	300
chr2D	522993081	522993381	TraesCS2D02G407800	300
chr2D	523160720	523161020	TraesCS2D02G408300	300
chr2D	524147366	524147666	TraesCS2D02G409400	300
chr2D	525290708	525291008	TraesCS2D02G410500	300
chr2D	531939878	531940178	TraesCS2D02G417900	300
chr2D	532173436	532173736	TraesCS2D02G418100	300
chr2D	532621022	532621322	TraesCS2D02G418500	300
chr2D	535662534	535662834	TraesCS2D02G422500	300
chr2D	536914614	536914914	TraesCS2D02G423600	300
chr2D	540197767	540198067	TraesCS2D02G428500	300
chr2D	540951190	540951490	TraesCS2D02G429100	300
chr2D	542250502	542250802	TraesCS2D02G430000	300
chr2D	543183445	543183745	TraesCS2D02G430600	300
chr2D	544171695	544171995	TraesCS2D02G431700	300
chr2D	544464806	544465106	TraesCS2D02G431900	300
chr2D	547242183	547242483	TraesCS2D02G436600	300
chr2D	547564003	547564303	TraesCS2D02G437500	300
chr2D	549732142	549732442	TraesCS2D02G440100	300
chr2D	550223984	550224284	TraesCS2D02G440400	300
chr2D	551361991	551362291	TraesCS2D02G441000	300
chr2D	552139904	552140204	TraesCS2D02G441800	300
chr2D	552192369	552192669	TraesCS2D02G442000	300
chr2D	552881250	552881550	TraesCS2D02G442400	300
chr2D	562858953	562859253	TraesCS2D02G454700	300
chr2D	565313353	565313653	TraesCS2D02G458300	300
chr2D	565531633	565531953	TraesCS2D02G458800	320
chr2D	568105832	568106132	TraesCS2D02G461900	300
chr2D	569138091	569138391	TraesCS2D02G463300	300
chr2D	573458474	573458774	TraesCS2D02G468300	300
chr2D	574354822	574355122	TraesCS2D02G469200	300
chr2D	574596912	574597212	TraesCS2D02G469900	300
chr2D	575238414	575238714	TraesCS2D02G471000	300
chr2D	576849339	576849639	TraesCS2D02G473100	300
chr2D	576924834	576925134	TraesCS2D02G473200	300
chr2D	578334235	578334535	TraesCS2D02G475800	300
chr2D	578696906	578697206	TraesCS2D02G476100	300
chr2D	579963400	579963700	TraesCS2D02G478600	300
chr2D	584533025	584533325	TraesCS2D02G481600	300
chr2D	584867163	584867463	TraesCS2D02G482900	300
chr2D	585391948	585392248	TraesCS2D02G483900	300
chr2D	586902800	586903100	TraesCS2D02G486600	300
chr2D	587586338	587586638	TraesCS2D02G487900	300
chr2D	587695992	587696292	TraesCS2D02G488100	300
chr2D	591548107	591548407	TraesCS2D02G494400	300
chr2D	591992503	591992803	TraesCS2D02G495000	300
chr2D	592621912	592622212	TraesCS2D02G495900	300
chr2D	592622713	592623013	TraesCS2D02G495900	300
chr2D	593127388	593127688	TraesCS2D02G496800	300
chr2D	593728152	593728452	TraesCS2D02G498200	300
chr2D	595161394	595161694	TraesCS2D02G500600	300
chr2D	597939193	597939493	TraesCS2D02G503200	300
chr2D	598746927	598747227	TraesCS2D02G504300	300
chr2D	598747899	598748199	TraesCS2D02G504300	300
chr2D	598804180	598804480	TraesCS2D02G504400	300
chr2D	600164099	600164399	TraesCS2D02G506300	300
chr2D	600761603	600761903	TraesCS2D02G507000	300
chr2D	601055033	601055333	TraesCS2D02G507300	300
chr2D	601057469	601057769	TraesCS2D02G507400	300
chr2D	601178429	601178729	TraesCS2D02G507500	300
chr2D	601412631	601412931	TraesCS2D02G508600	300
chr2D	602107997	602108297	TraesCS2D02G510000	300
chr2D	602134669	602134969	TraesCS2D02G510100	300
chr2D	602236255	602236555	TraesCS2D02G510300	300
chr2D	602254143	602254443	TraesCS2D02G510400	300
chr2D	602504912	602505212	TraesCS2D02G510600	300
chr2D	603129309	603129609	TraesCS2D02G511500	300
chr2D	603142157	603142457	TraesCS2D02G511600	300
chr2D	603207992	603208292	TraesCS2D02G511700	300
chr2D	603381021	603381321	TraesCS2D02G511800	300
chr2D	603660329	603660629	TraesCS2D02G512500	300
chr2D	604417755	604418055	TraesCS2D02G513000	300
chr2D	605077238	605077538	TraesCS2D02G513100	300
chr2D	605101247	605101547	TraesCS2D02G513200	300
chr2D	605327846	605328146	TraesCS2D02G513400	300
chr2D	605828301	605828601	TraesCS2D02G513700	300
chr2D	606091077	606091675	TraesCS2D02G514000	598
chr2D	606633270	606633570	TraesCS2D02G514900	300
chr2D	607657634	607657934	TraesCS2D02G516200	300
chr2D	607674766	607675313	TraesCS2D02G516300	547
chr2D	607676632	607676932	TraesCS2D02G516300	300
chr2D	607955393	607955693	TraesCS2D02G516600	300
chr2D	608388086	608388386	TraesCS2D02G517400	300
chr2D	608450612	608450912	TraesCS2D02G517500	300
chr2D	608537336	608537636	TraesCS2D02G518100	300
chr2D	608777024	608777324	TraesCS2D02G518800	300
chr2D	608918765	608919065	TraesCS2D02G519000	300
chr2D	608919492	608919979	TraesCS2D02G519000	487
chr2D	608981040	608981340	TraesCS2D02G519100	300
chr2D	609485764	609486064	TraesCS2D02G520000	300
chr2D	609759303	609759603	TraesCS2D02G520700	300
chr2D	609935548	609935848	TraesCS2D02G521200	300
chr2D	610930909	610931209	TraesCS2D02G522300	300
chr2D	612991113	612991413	TraesCS2D02G524300	300
chr2D	613107511	613107811	TraesCS2D02G524500	300
chr2D	613419912	613420212	TraesCS2D02G525400	300
chr2D	614751423	614751723	TraesCS2D02G526200	300
chr2D	617547723	617548023	TraesCS2D02G532200	300
chr2D	617760212	617760512	TraesCS2D02G532500	300
chr2D	619854481	619854781	TraesCS2D02G539500	300
chr2D	620161973	620162273	TraesCS2D02G540200	300
chr2D	621362510	621362810	TraesCS2D02G543800	300
chr2D	624287389	624287689	TraesCS2D02G548500	300
chr2D	628288051	628288351	TraesCS2D02G553800	300
chr2D	629447080	629447380	TraesCS2D02G555400	300
chr2D	630262839	630263139	TraesCS2D02G557000	300
chr2D	630267057	630267357	TraesCS2D02G557100	300
chr2D	630271136	630271436	TraesCS2D02G557200	300
chr2D	631941287	631941587	TraesCS2D02G559100	300
chr2D	632766984	632767284	TraesCS2D02G559900	300
chr2D	634645027	634645327	TraesCS2D02G563300	300
chr2D	635019956	635020256	TraesCS2D02G564500	300
chr2D	635038108	635038408	TraesCS2D02G564600	300
chr2D	635312543	635312843	TraesCS2D02G565900	300
chr2D	635506495	635506795	TraesCS2D02G566100	300
chr2D	635522426	635522726	TraesCS2D02G566200	300
chr2D	635584386	635584686	TraesCS2D02G566300	300
chr2D	635597157	635597457	TraesCS2D02G566400	300
chr2D	635601591	635601891	TraesCS2D02G566500	300
chr2D	635651633	635651933	TraesCS2D02G566600	300
chr2D	635666964	635667264	TraesCS2D02G566700	300
chr2D	635760418	635760718	TraesCS2D02G566800	300
chr2D	635780051	635780351	TraesCS2D02G567000	300
chr2D	635780725	635781025	TraesCS2D02G567000	300
chr2D	635787603	635787903	TraesCS2D02G567100	300
chr2D	635806788	635807088	TraesCS2D02G567300	300
chr2D	635952910	635953210	TraesCS2D02G567600	300
chr2D	636064944	636065244	TraesCS2D02G567800	300
chr2D	636520593	636520893	TraesCS2D02G568400	300
chr2D	636596327	636596627	TraesCS2D02G568500	300
chr2D	636736602	636736902	TraesCS2D02G568800	300
chr2D	636775322	636775622	TraesCS2D02G568700	300
chr2D	637150239	637150539	TraesCS2D02G569100	300
chr2D	637308447	637308747	TraesCS2D02G569200	300
chr2D	637319980	637320280	TraesCS2D02G569300	300
chr2D	637341183	637341483	TraesCS2D02G569400	300
chr2D	637375436	637375736	TraesCS2D02G569500	300
chr2D	637423146	637423446	TraesCS2D02G569700	300
chr2D	637468695	637468995	TraesCS2D02G570200	300
chr2D	637515353	637515653	TraesCS2D02G570300	300
chr2D	637515660	637515960	TraesCS2D02G570300	300
chr2D	637516186	637516486	TraesCS2D02G570300	300
chr2D	637519204	637520199	TraesCS2D02G570400	995
chr2D	637523397	637523697	TraesCS2D02G570500	300
chr2D	637523710	637524010	TraesCS2D02G570600	300
chr2D	637589012	637589312	TraesCS2D02G570800	300
chr2D	637659166	637659466	TraesCS2D02G571300	300
chr2D	637801934	637802234	TraesCS2D02G571400	300
chr2D	638152921	638153221	TraesCS2D02G572100	300
chr2D	638423589	638423889	TraesCS2D02G572900	300
chr2D	638424408	638424708	TraesCS2D02G573000	300
chr2D	638425370	638425670	TraesCS2D02G573100	300
chr2D	638430207	638430507	TraesCS2D02G573200	300
chr2D	638615634	638615934	TraesCS2D02G573500	300
chr2D	638723876	638724176	TraesCS2D02G573700	300
chr2D	638780876	638781176	TraesCS2D02G573900	300
chr2D	638804147	638804447	TraesCS2D02G574000	300
chr2D	638807011	638807311	TraesCS2D02G574100	300
chr2D	639147995	639148538	TraesCS2D02G574500	543
chr2D	639172349	639172858	TraesCS2D02G574600	509
chr2D	639280952	639281252	TraesCS2D02G574700	300
chr2D	639295692	639295992	TraesCS2D02G574800	300
chr2D	639295998	639296463	TraesCS2D02G574800	465
chr2D	639308701	639309001	TraesCS2D02G574900	300
chr2D	639309061	639309361	TraesCS2D02G574900	300
chr2D	639363922	639364222	TraesCS2D02G575000	300
chr2D	639393357	639393657	TraesCS2D02G575100	300
chr2D	640620465	640620765	TraesCS2D02G577300	300
chr2D	640653952	640654252	TraesCS2D02G577400	300
chr2D	640661858	640662158	TraesCS2D02G577500	300
chr2D	640949384	640949684	TraesCS2D02G577700	300
chr2D	641105038	641105338	TraesCS2D02G578100	300
chr2D	641960550	641960850	TraesCS2D02G579500	300
chr2D	642016755	642017055	TraesCS2D02G579700	300
chr2D	642197819	642198124	TraesCS2D02G580000	305
chr2D	642938634	642938934	TraesCS2D02G581000	300
chr2D	642939035	642939335	TraesCS2D02G581100	300
chr2D	643048718	643049018	TraesCS2D02G581600	300
chr2D	643050517	643050817	TraesCS2D02G581700	300
chr2D	643052477	643052777	TraesCS2D02G581800	300
chr2D	643783438	643783738	TraesCS2D02G583800	300
chr2D	643857467	643857767	TraesCS2D02G584400	300
chr2D	644582971	644583271	TraesCS2D02G585700	300
chr2D	644702114	644702414	TraesCS2D02G585900	300
chr2D	645236597	645236897	TraesCS2D02G587400	300
chr2D	645237441	645237741	TraesCS2D02G587400	300
chr2D	645366358	645366658	TraesCS2D02G587600	300
chr2D	646787428	646787728	TraesCS2D02G591400	300
chr2D	646850304	646850604	TraesCS2D02G591500	300
chr2D	646850848	646851148	TraesCS2D02G591500	300
chr2D	646948798	646949098	TraesCS2D02G591700	300
chr2D	647000911	647001211	TraesCS2D02G591800	300
chr2D	647836159	647836459	TraesCS2D02G593100	300
chr2D	647837285	647837585	TraesCS2D02G593100	300
chr2D	647862981	647863281	TraesCS2D02G593300	300
chr2D	648149418	648149718	TraesCS2D02G594000	300
chr2D	648663519	648663819	TraesCS2D02G595600	300
chr2D	650585136	650585436	TraesCS2D02G598700	300
chr2D	650660748	650661048	TraesCS2D02G599100	300
chr2D	651317929	651318229	TraesCS2D02G600700	300
chr3A	17739	18039	TraesCS3A02G000100	300
chr3A	44734	45034	TraesCS3A02G000200	300
chr3A	912271	912571	TraesCS3A02G001300	300
chr3A	987622	987922	TraesCS3A02G001400	300
chr3A	1593076	1593376	TraesCS3A02G002700	300
chr3A	1903699	1903999	TraesCS3A02G003700	300
chr3A	1928644	1928944	TraesCS3A02G003900	300
chr3A	2136911	2137211	TraesCS3A02G004000	300
chr3A	2418842	2419142	TraesCS3A02G004100	300
chr3A	2435633	2435933	TraesCS3A02G004200	300
chr3A	2604279	2604579	TraesCS3A02G004300	300
chr3A	2898355	2898655	TraesCS3A02G004400	300
chr3A	2915174	2915474	TraesCS3A02G004500	300
chr3A	3410705	3411005	TraesCS3A02G004600	300
chr3A	3423204	3423504	TraesCS3A02G004700	300
chr3A	3435086	3435386	TraesCS3A02G004800	300
chr3A	4462071	4462371	TraesCS3A02G004900	300
chr3A	4485367	4485667	TraesCS3A02G005000	300
chr3A	4491764	4492064	TraesCS3A02G005100	300
chr3A	5487530	5487830	TraesCS3A02G005200	300
chr3A	5992382	5992682	TraesCS3A02G005300	300
chr3A	6084918	6085218	TraesCS3A02G005400	300
chr3A	7201630	7201930	TraesCS3A02G005900	300
chr3A	8063496	8063796	TraesCS3A02G008300	300
chr3A	8160216	8160516	TraesCS3A02G008500	300
chr3A	9472907	9473207	TraesCS3A02G011900	300
chr3A	9611394	9611694	TraesCS3A02G013000	300
chr3A	9611969	9612269	TraesCS3A02G013000	300
chr3A	9780778	9781078	TraesCS3A02G013500	300
chr3A	9888144	9888444	TraesCS3A02G013900	300
chr3A	9952935	9953235	TraesCS3A02G014300	300
chr3A	9964285	9964585	TraesCS3A02G014400	300
chr3A	9997766	9998314	TraesCS3A02G014500	548
chr3A	10142860	10143160	TraesCS3A02G014600	300
chr3A	10263914	10264214	TraesCS3A02G015200	300
chr3A	10531884	10532184	TraesCS3A02G016300	300
chr3A	10619246	10619546	TraesCS3A02G016500	300
chr3A	10826135	10826435	TraesCS3A02G016600	300
chr3A	10940325	10940625	TraesCS3A02G017000	300
chr3A	11078820	11079120	TraesCS3A02G017500	300
chr3A	11080305	11080605	TraesCS3A02G017500	300
chr3A	11126879	11127179	TraesCS3A02G017600	300
chr3A	11135530	11135830	TraesCS3A02G017700	300
chr3A	11349560	11349860	TraesCS3A02G017800	300
chr3A	11396567	11396867	TraesCS3A02G018000	300
chr3A	11412547	11412873	TraesCS3A02G018100	326
chr3A	11597880	11598180	TraesCS3A02G018700	300
chr3A	11603268	11603568	TraesCS3A02G018800	300
chr3A	11604768	11605068	TraesCS3A02G018900	300
chr3A	11677307	11677607	TraesCS3A02G019000	300
chr3A	11704753	11705053	TraesCS3A02G019100	300
chr3A	11873147	11873447	TraesCS3A02G019700	300
chr3A	12118057	12118357	TraesCS3A02G020800	300
chr3A	12168348	12168648	TraesCS3A02G020900	300
chr3A	12171375	12171675	TraesCS3A02G021000	300
chr3A	12232171	12232471	TraesCS3A02G021300	300
chr3A	12731183	12731720	TraesCS3A02G022300	537
chr3A	13083168	13083468	TraesCS3A02G024100	300
chr3A	13906275	13906575	TraesCS3A02G026600	300
chr3A	14202626	14202926	TraesCS3A02G027000	300
chr3A	14277793	14278093	TraesCS3A02G027100	300
chr3A	15288898	15289198	TraesCS3A02G028500	300
chr3A	15783832	15784132	TraesCS3A02G030100	300
chr3A	15838470	15838770	TraesCS3A02G030200	300
chr3A	16857952	16858252	TraesCS3A02G030900	300
chr3A	17358377	17358677	TraesCS3A02G031500	300
chr3A	17379745	17380045	TraesCS3A02G031600	300
chr3A	18251124	18251424	TraesCS3A02G032400	300
chr3A	18818766	18819066	TraesCS3A02G032500	300
chr3A	18851315	18851615	TraesCS3A02G032900	300
chr3A	18852894	18853291	TraesCS3A02G032900	397
chr3A	19265913	19266213	TraesCS3A02G033200	300
chr3A	19908478	19908778	TraesCS3A02G036100	300
chr3A	20289975	20290275	TraesCS3A02G037400	300
chr3A	21377266	21377566	TraesCS3A02G041000	300
chr3A	21414553	21414853	TraesCS3A02G041100	300
chr3A	21786980	21787280	TraesCS3A02G041200	300
chr3A	22603185	22603485	TraesCS3A02G042000	300
chr3A	22657644	22658062	TraesCS3A02G042200	418
chr3A	23142900	23143200	TraesCS3A02G042800	300
chr3A	23447284	23447584	TraesCS3A02G043200	300
chr3A	25183202	25183502	TraesCS3A02G047600	300
chr3A	25360746	25361046	TraesCS3A02G047700	300
chr3A	27581822	27582122	TraesCS3A02G051300	300
chr3A	27582567	27582867	TraesCS3A02G051400	300
chr3A	27583312	27583612	TraesCS3A02G051500	300
chr3A	27584057	27584357	TraesCS3A02G051600	300
chr3A	28206607	28206907	TraesCS3A02G052400	300
chr3A	32646514	32646814	TraesCS3A02G056600	300
chr3A	32700606	32700906	TraesCS3A02G056700	300
chr3A	32716065	32716365	TraesCS3A02G056800	300
chr3A	34249349	34249649	TraesCS3A02G058000	300
chr3A	35083707	35084007	TraesCS3A02G058700	300
chr3A	35418208	35418508	TraesCS3A02G059000	300
chr3A	36382718	36383018	TraesCS3A02G060500	300
chr3A	36385518	36385818	TraesCS3A02G060500	300
chr3A	37234403	37234703	TraesCS3A02G062000	300
chr3A	40977977	40978277	TraesCS3A02G068400	300
chr3A	41657881	41658181	TraesCS3A02G069500	300
chr3A	43012232	43012532	TraesCS3A02G070900	300
chr3A	44218370	44218876	TraesCS3A02G071300	506
chr3A	44219323	44219623	TraesCS3A02G071300	300
chr3A	44773073	44773373	TraesCS3A02G072800	300
chr3A	46069100	46069400	TraesCS3A02G073900	300
chr3A	46069447	46069747	TraesCS3A02G073900	300
chr3A	47065702	47066235	TraesCS3A02G076100	533
chr3A	47524166	47524466	TraesCS3A02G076800	300
chr3A	48663621	48663921	TraesCS3A02G077300	300
chr3A	51753624	51753924	TraesCS3A02G079800	300
chr3A	51772246	51772546	TraesCS3A02G079900	300
chr3A	51774611	51775108	TraesCS3A02G079900	497
chr3A	51868594	51868894	TraesCS3A02G080100	300
chr3A	51870662	51870962	TraesCS3A02G080200	300
chr3A	51915863	51916163	TraesCS3A02G080300	300
chr3A	51917190	51917490	TraesCS3A02G080400	300
chr3A	52589070	52589370	TraesCS3A02G081500	300
chr3A	52680310	52680610	TraesCS3A02G081600	300
chr3A	52726141	52726441	TraesCS3A02G081700	300
chr3A	54326643	54326943	TraesCS3A02G084100	300
chr3A	54879260	54879560	TraesCS3A02G084900	300
chr3A	54944197	54944497	TraesCS3A02G085200	300
chr3A	55562239	55562539	TraesCS3A02G086000	300
chr3A	56668462	56668762	TraesCS3A02G087800	300
chr3A	56675855	56676155	TraesCS3A02G087800	300
chr3A	56778791	56779091	TraesCS3A02G088300	300
chr3A	56853641	56853941	TraesCS3A02G088500	300
chr3A	57246335	57246635	TraesCS3A02G089600	300
chr3A	57277279	57277579	TraesCS3A02G089900	300
chr3A	57481414	57481714	TraesCS3A02G090300	300
chr3A	57614233	57614533	TraesCS3A02G090700	300
chr3A	57902303	57902603	TraesCS3A02G092100	300
chr3A	57960222	57960522	TraesCS3A02G092400	300
chr3A	58077250	58077550	TraesCS3A02G092500	300
chr3A	62422890	62423190	TraesCS3A02G096800	300
chr3A	63837991	63838291	TraesCS3A02G098800	300
chr3A	64015401	64015701	TraesCS3A02G099000	300
chr3A	64024910	64025210	TraesCS3A02G099100	300
chr3A	64315609	64315909	TraesCS3A02G099900	300
chr3A	65701011	65701311	TraesCS3A02G101100	300
chr3A	65765102	65765402	TraesCS3A02G101200	300
chr3A	69949230	69949530	TraesCS3A02G106000	300
chr3A	70712246	70712546	TraesCS3A02G106300	300
chr3A	70714625	70714925	TraesCS3A02G106400	300
chr3A	75965538	75965838	TraesCS3A02G109900	300
chr3A	77594760	77595060	TraesCS3A02G110600	300
chr3A	77708314	77708614	TraesCS3A02G110700	300
chr3A	77771592	77771892	TraesCS3A02G110800	300
chr3A	83024201	83024501	TraesCS3A02G115200	300
chr3A	85270497	85270797	TraesCS3A02G116500	300
chr3A	86465738	86466038	TraesCS3A02G117100	300
chr3A	87360870	87361170	TraesCS3A02G117400	300
chr3A	89666927	89667227	TraesCS3A02G118100	300
chr3A	91285491	91285791	TraesCS3A02G119200	300
chr3A	92259647	92259947	TraesCS3A02G119400	300
chr3A	93896168	93896468	TraesCS3A02G120100	300
chr3A	97469059	97469359	TraesCS3A02G122500	300
chr3A	100842987	100843287	TraesCS3A02G124800	300
chr3A	102617779	102618079	TraesCS3A02G127200	300
chr3A	105027473	105027773	TraesCS3A02G128100	300
chr3A	114430294	114430594	TraesCS3A02G137100	300
chr3A	117805482	117805782	TraesCS3A02G139500	300
chr3A	119139702	119140002	TraesCS3A02G140100	300
chr3A	121235455	121235755	TraesCS3A02G141600	300
chr3A	122208387	122208687	TraesCS3A02G142300	300
chr3A	122222792	122223092	TraesCS3A02G142400	300
chr3A	122229529	122229829	TraesCS3A02G142500	300
chr3A	122472932	122473232	TraesCS3A02G142600	300
chr3A	124195444	124195828	TraesCS3A02G143300	384
chr3A	131348176	131348476	TraesCS3A02G148300	300
chr3A	135378135	135378435	TraesCS3A02G149700	300
chr3A	145557839	145558139	TraesCS3A02G154100	300
chr3A	145667071	145667371	TraesCS3A02G154400	300
chr3A	153362068	153362368	TraesCS3A02G156900	300
chr3A	154037675	154037975	TraesCS3A02G157200	300
chr3A	156271485	156271785	TraesCS3A02G158600	300
chr3A	159431189	159431489	TraesCS3A02G159700	300
chr3A	163694457	163694757	TraesCS3A02G161500	300
chr3A	164614692	164614992	TraesCS3A02G162300	300
chr3A	164802864	164803164	TraesCS3A02G162500	300
chr3A	164863005	164863305	TraesCS3A02G162600	300
chr3A	169839318	169839618	TraesCS3A02G164500	300
chr3A	176144943	176145243	TraesCS3A02G168800	300
chr3A	178131872	178132172	TraesCS3A02G170000	300
chr3A	179538324	179538624	TraesCS3A02G170800	300
chr3A	186745727	186746027	TraesCS3A02G172000	300
chr3A	187251669	187251969	TraesCS3A02G172400	300
chr3A	191253981	191254281	TraesCS3A02G173200	300
chr3A	191857178	191857478	TraesCS3A02G173800	300
chr3A	193915704	193916004	TraesCS3A02G174700	300
chr3A	194063969	194064269	TraesCS3A02G174800	300
chr3A	197850106	197850406	TraesCS3A02G176500	300
chr3A	199688724	199689024	TraesCS3A02G177300	300
chr3A	201499817	201500117	TraesCS3A02G177700	300
chr3A	204826884	204827184	TraesCS3A02G178800	300
chr3A	209525147	209525447	TraesCS3A02G181300	300
chr3A	210125755	210126055	TraesCS3A02G181700	300
chr3A	212705940	212706240	TraesCS3A02G183300	300
chr3A	212711891	212712191	TraesCS3A02G183400	300
chr3A	227645593	227645893	TraesCS3A02G188300	300
chr3A	227908843	227909143	TraesCS3A02G188400	300
chr3A	227909997	227910297	TraesCS3A02G188400	300
chr3A	235842022	235842322	TraesCS3A02G190300	300
chr3A	237053805	237054105	TraesCS3A02G190400	300
chr3A	244482323	244482623	TraesCS3A02G191700	300
chr3A	249860753	249861053	TraesCS3A02G192400	300
chr3A	259838051	259838351	TraesCS3A02G193000	300
chr3A	266689151	266689451	TraesCS3A02G193900	300
chr3A	269665333	269665633	TraesCS3A02G194300	300
chr3A	271616826	271617126	TraesCS3A02G194500	300
chr3A	273159543	273159843	TraesCS3A02G194700	300
chr3A	290433414	290433714	TraesCS3A02G195700	300
chr3A	295950459	295950759	TraesCS3A02G196200	300
chr3A	303533523	303533823	TraesCS3A02G196900	300
chr3A	308674199	308674499	TraesCS3A02G197400	300
chr3A	313496901	313497201	TraesCS3A02G198400	300
chr3A	313528215	313528515	TraesCS3A02G198500	300
chr3A	314624188	314624579	TraesCS3A02G198600	391
chr3A	316640544	316641182	TraesCS3A02G198700	638
chr3A	316673737	316674037	TraesCS3A02G198800	300
chr3A	323103391	323103692	TraesCS3A02G199100	301
chr3A	325285963	325286263	TraesCS3A02G199400	300
chr3A	328932735	328933035	TraesCS3A02G199900	300
chr3A	329531599	329531899	TraesCS3A02G200000	300
chr3A	334175552	334175915	TraesCS3A02G201000	363
chr3A	334176964	334177264	TraesCS3A02G201000	300
chr3A	336598204	336598593	TraesCS3A02G201400	389
chr3A	342255139	342255439	TraesCS3A02G202400	300
chr3A	359667315	359667615	TraesCS3A02G204900	300
chr3A	361576525	361576825	TraesCS3A02G205400	300
chr3A	363956733	363957291	TraesCS3A02G206700	558
chr3A	367780534	367780834	TraesCS3A02G208200	300
chr3A	393224155	393224455	TraesCS3A02G215600	300
chr3A	393238064	393238364	TraesCS3A02G215800	300
chr3A	396291863	396292163	TraesCS3A02G217300	300
chr3A	399888675	399888975	TraesCS3A02G218000	300
chr3A	401674095	401674395	TraesCS3A02G218900	300
chr3A	401675366	401675666	TraesCS3A02G218900	300
chr3A	417392202	417392502	TraesCS3A02G223200	300
chr3A	417633116	417633416	TraesCS3A02G223300	300
chr3A	418753829	418754129	TraesCS3A02G223500	300
chr3A	427208670	427208970	TraesCS3A02G228400	300
chr3A	430659298	430659598	TraesCS3A02G230400	300
chr3A	437661099	437661399	TraesCS3A02G234100	300
chr3A	437676590	437676890	TraesCS3A02G234200	300
chr3A	437701021	437701321	TraesCS3A02G234300	300
chr3A	437876200	437876500	TraesCS3A02G234600	300
chr3A	438779069	438779369	TraesCS3A02G235300	300
chr3A	441862881	441863181	TraesCS3A02G236500	300
chr3A	444446064	444446364	TraesCS3A02G237600	300
chr3A	446474738	446475038	TraesCS3A02G238700	300
chr3A	451664798	451665098	TraesCS3A02G240400	300
chr3A	457924979	457925279	TraesCS3A02G244900	300
chr3A	459955877	459956177	TraesCS3A02G245500	300
chr3A	461388226	461388526	TraesCS3A02G245900	300
chr3A	466786904	466787238	TraesCS3A02G248800	334
chr3A	468588347	468588647	TraesCS3A02G250200	300
chr3A	469416163	469416463	TraesCS3A02G250500	300
chr3A	478662205	478662505	TraesCS3A02G256600	300
chr3A	478686685	478686985	TraesCS3A02G256800	300
chr3A	479689587	479689887	TraesCS3A02G257900	300
chr3A	481872474	481872774	TraesCS3A02G259400	300
chr3A	482060323	482060697	TraesCS3A02G259700	374
chr3A	484641125	484641425	TraesCS3A02G261800	300
chr3A	485001716	485002016	TraesCS3A02G262100	300
chr3A	485592643	485592943	TraesCS3A02G262600	300
chr3A	489189207	489189648	TraesCS3A02G264800	441
chr3A	490149475	490149775	TraesCS3A02G265600	300
chr3A	494038169	494038507	TraesCS3A02G268200	338
chr3A	495092757	495093057	TraesCS3A02G268900	300
chr3A	495103609	495103909	TraesCS3A02G269000	300
chr3A	495104687	495104987	TraesCS3A02G269100	300
chr3A	500527240	500527540	TraesCS3A02G271400	300
chr3A	501221166	501221466	TraesCS3A02G272000	300
chr3A	501721788	501722088	TraesCS3A02G272400	300
chr3A	510004968	510005268	TraesCS3A02G281200	300
chr3A	510840923	510841223	TraesCS3A02G282500	300
chr3A	512330713	512331013	TraesCS3A02G284000	300
chr3A	513294281	513294581	TraesCS3A02G284300	300
chr3A	513295628	513295928	TraesCS3A02G284300	300
chr3A	513428633	513428933	TraesCS3A02G284400	300
chr3A	514109297	514109597	TraesCS3A02G285400	300
chr3A	514529788	514530088	TraesCS3A02G286300	300
chr3A	517996152	517996452	TraesCS3A02G289400	300
chr3A	523327980	523328280	TraesCS3A02G292600	300
chr3A	530179193	530179493	TraesCS3A02G295900	300
chr3A	533620781	533621081	TraesCS3A02G299200	300
chr3A	533634654	533634954	TraesCS3A02G299400	300
chr3A	535169254	535169554	TraesCS3A02G301300	300
chr3A	540654478	540654778	TraesCS3A02G304400	300
chr3A	542253099	542253399	TraesCS3A02G306100	300
chr3A	543177995	543178295	TraesCS3A02G306300	300
chr3A	544378408	544378708	TraesCS3A02G306600	300
chr3A	550193095	550193395	TraesCS3A02G311200	300
chr3A	550422605	550422905	TraesCS3A02G311300	300
chr3A	550992675	550992975	TraesCS3A02G311700	300
chr3A	555541204	555541504	TraesCS3A02G314500	300
chr3A	555662369	555662669	TraesCS3A02G314600	300
chr3A	559264210	559264510	TraesCS3A02G318000	300
chr3A	562571155	562571455	TraesCS3A02G320000	300
chr3A	562907940	562908240	TraesCS3A02G320200	300
chr3A	562914226	562914526	TraesCS3A02G320300	300
chr3A	564946423	564946723	TraesCS3A02G321400	300
chr3A	565329840	565330140	TraesCS3A02G321600	300
chr3A	565765796	565766096	TraesCS3A02G322100	300
chr3A	567566054	567566354	TraesCS3A02G323100	300
chr3A	568424015	568424315	TraesCS3A02G323900	300
chr3A	571790113	571790413	TraesCS3A02G326400	300
chr3A	571912997	571913297	TraesCS3A02G326600	300
chr3A	574507159	574507459	TraesCS3A02G329500	300
chr3A	574508497	574508797	TraesCS3A02G329500	300
chr3A	577246015	577246315	TraesCS3A02G332800	300
chr3A	577636106	577636406	TraesCS3A02G333200	300
chr3A	579364650	579364950	TraesCS3A02G333800	300
chr3A	584283156	584283456	TraesCS3A02G337400	300
chr3A	584936478	584936778	TraesCS3A02G338100	300
chr3A	586418674	586418974	TraesCS3A02G339500	300
chr3A	586876822	586877122	TraesCS3A02G339800	300
chr3A	589248396	589248696	TraesCS3A02G342000	300
chr3A	592215458	592215758	TraesCS3A02G343500	300
chr3A	593320876	593321176	TraesCS3A02G343800	300
chr3A	594895594	594895894	TraesCS3A02G345500	300
chr3A	594898233	594898533	TraesCS3A02G345600	300
chr3A	594898985	594899285	TraesCS3A02G345700	300
chr3A	600089167	600089467	TraesCS3A02G351900	300
chr3A	610410151	610410451	TraesCS3A02G362300	300
chr3A	614230929	614231229	TraesCS3A02G364800	300
chr3A	614242200	614242596	TraesCS3A02G364900	396
chr3A	615135577	615135877	TraesCS3A02G366200	300
chr3A	616704292	616704592	TraesCS3A02G367700	300
chr3A	617401300	617401600	TraesCS3A02G368500	300
chr3A	620570756	620571056	TraesCS3A02G369400	300
chr3A	620613119	620613419	TraesCS3A02G369700	300
chr3A	622709770	622710070	TraesCS3A02G371900	300
chr3A	622818178	622818478	TraesCS3A02G372100	300
chr3A	622899394	622899694	TraesCS3A02G372200	300
chr3A	623222970	623223270	TraesCS3A02G373000	300
chr3A	625327878	625328178	TraesCS3A02G376500	300
chr3A	627955799	627956099	TraesCS3A02G378500	300
chr3A	631717275	631717575	TraesCS3A02G381500	300
chr3A	633052574	633052949	TraesCS3A02G383600	375
chr3A	633101591	633101891	TraesCS3A02G383800	300
chr3A	633106548	633106848	TraesCS3A02G383900	300
chr3A	633107595	633107895	TraesCS3A02G384000	300
chr3A	633112182	633112482	TraesCS3A02G384100	300
chr3A	635312905	635313205	TraesCS3A02G385800	300
chr3A	636532192	636532492	TraesCS3A02G387100	300
chr3A	638984973	638985273	TraesCS3A02G390900	300
chr3A	639086814	639087114	TraesCS3A02G391200	300
chr3A	639489988	639490288	TraesCS3A02G391800	300
chr3A	640391201	640391501	TraesCS3A02G392500	300
chr3A	640702657	640702957	TraesCS3A02G392800	300
chr3A	641011990	641012290	TraesCS3A02G393200	300
chr3A	642682074	642682374	TraesCS3A02G395300	300
chr3A	645615624	645615924	TraesCS3A02G398700	300
chr3A	645617038	645617338	TraesCS3A02G398700	300
chr3A	650013114	650013414	TraesCS3A02G405700	300
chr3A	650014816	650015116	TraesCS3A02G405800	300
chr3A	650422674	650422974	TraesCS3A02G406100	300
chr3A	651517929	651518229	TraesCS3A02G406400	300
chr3A	653823459	653823759	TraesCS3A02G409000	300
chr3A	653824959	653825259	TraesCS3A02G409100	300
chr3A	653871389	653871689	TraesCS3A02G409300	300
chr3A	656339066	656339366	TraesCS3A02G413100	300
chr3A	658186620	658186920	TraesCS3A02G414600	300
chr3A	658743383	658743683	TraesCS3A02G415600	300
chr3A	659973450	659973750	TraesCS3A02G417900	300
chr3A	659974252	659974552	TraesCS3A02G417900	300
chr3A	660197457	660197757	TraesCS3A02G418200	300
chr3A	662139844	662140144	TraesCS3A02G420700	300
chr3A	663463964	663464264	TraesCS3A02G422500	300
chr3A	663589826	663590126	TraesCS3A02G422800	300
chr3A	664102448	664102748	TraesCS3A02G422900	300
chr3A	665966656	665966956	TraesCS3A02G423500	300
chr3A	667218867	667219167	TraesCS3A02G424500	300
chr3A	667661745	667662045	TraesCS3A02G425300	300
chr3A	668867178	668867478	TraesCS3A02G426100	300
chr3A	669986403	669986703	TraesCS3A02G426900	300
chr3A	671646305	671646637	TraesCS3A02G428000	332
chr3A	671661313	671661613	TraesCS3A02G428100	300
chr3A	672876541	672876841	TraesCS3A02G430000	300
chr3A	672877283	672877583	TraesCS3A02G430100	300
chr3A	672878093	672878393	TraesCS3A02G430200	300
chr3A	672878397	672878697	TraesCS3A02G430300	300
chr3A	672880298	672880598	TraesCS3A02G430400	300
chr3A	672887553	672887853	TraesCS3A02G430500	300
chr3A	672889201	672889501	TraesCS3A02G430600	300
chr3A	672900616	672900916	TraesCS3A02G430700	300
chr3A	672903046	672903346	TraesCS3A02G430800	300
chr3A	672905979	672906279	TraesCS3A02G430900	300
chr3A	672908617	672908917	TraesCS3A02G431000	300
chr3A	672909368	672909668	TraesCS3A02G431100	300
chr3A	672910215	672910515	TraesCS3A02G431300	300
chr3A	672910607	672911030	TraesCS3A02G431200	423
chr3A	672911042	672911635	TraesCS3A02G431500	593
chr3A	672914260	672914560	TraesCS3A02G431700	300
chr3A	672914769	672915069	TraesCS3A02G431800	300
chr3A	672915259	672915559	TraesCS3A02G431900	300
chr3A	672915995	672916295	TraesCS3A02G432000	300
chr3A	676003601	676003901	TraesCS3A02G434100	300
chr3A	676882293	676882593	TraesCS3A02G434800	300
chr3A	679891517	679891817	TraesCS3A02G436200	300
chr3A	680359227	680359527	TraesCS3A02G436500	300
chr3A	680748507	680748807	TraesCS3A02G436900	300
chr3A	683237101	683237401	TraesCS3A02G440500	300
chr3A	684040622	684040922	TraesCS3A02G442000	300
chr3A	685292488	685292788	TraesCS3A02G443900	300
chr3A	686280837	686281137	TraesCS3A02G445500	300
chr3A	688197591	688197891	TraesCS3A02G448000	300
chr3A	688230341	688230641	TraesCS3A02G448100	300
chr3A	688612243	688612543	TraesCS3A02G448700	300
chr3A	689523836	689524136	TraesCS3A02G451400	300
chr3A	689660068	689660368	TraesCS3A02G451700	300
chr3A	691693281	691693581	TraesCS3A02G453400	300
chr3A	692572582	692572882	TraesCS3A02G454200	300
chr3A	693613104	693613404	TraesCS3A02G456600	300
chr3A	694365876	694366176	TraesCS3A02G456800	300
chr3A	694374421	694374721	TraesCS3A02G456900	300
chr3A	695634577	695634877	TraesCS3A02G458500	300
chr3A	695637229	695637529	TraesCS3A02G458600	300
chr3A	695639783	695640083	TraesCS3A02G458700	300
chr3A	695641432	695641732	TraesCS3A02G458800	300
chr3A	695644661	695644961	TraesCS3A02G458900	300
chr3A	696168063	696168363	TraesCS3A02G459500	300
chr3A	696348105	696348559	TraesCS3A02G460200	454
chr3A	697474072	697474372	TraesCS3A02G462000	300
chr3A	699767179	699767479	TraesCS3A02G465600	300
chr3A	699792436	699792736	TraesCS3A02G465700	300
chr3A	700014034	700014334	TraesCS3A02G466100	300
chr3A	700325365	700325665	TraesCS3A02G466500	300
chr3A	700326393	700326693	TraesCS3A02G466500	300
chr3A	703852421	703852721	TraesCS3A02G472700	300
chr3A	704781394	704781694	TraesCS3A02G473800	300
chr3A	706850038	706850338	TraesCS3A02G475200	300
chr3A	707394931	707395231	TraesCS3A02G476000	300
chr3A	707757034	707757334	TraesCS3A02G476300	300
chr3A	707817805	707818105	TraesCS3A02G476400	300
chr3A	707905613	707905913	TraesCS3A02G476500	300
chr3A	708673294	708673594	TraesCS3A02G476800	300
chr3A	713632890	713633190	TraesCS3A02G483200	300
chr3A	713636241	713636541	TraesCS3A02G483300	300
chr3A	713954905	713955205	TraesCS3A02G483900	300
chr3A	714223282	714223582	TraesCS3A02G484500	300
chr3A	714568076	714568376	TraesCS3A02G485300	300
chr3A	714630390	714630690	TraesCS3A02G486200	300
chr3A	718836917	718837217	TraesCS3A02G491500	300
chr3A	718993025	718993325	TraesCS3A02G491800	300
chr3A	719846737	719847037	TraesCS3A02G493400	300
chr3A	719931538	719931838	TraesCS3A02G493500	300
chr3A	719933478	719933778	TraesCS3A02G493500	300
chr3A	719942305	719942605	TraesCS3A02G493600	300
chr3A	720075003	720075488	TraesCS3A02G493800	485
chr3A	720227966	720228266	TraesCS3A02G494000	300
chr3A	720231007	720231307	TraesCS3A02G494100	300
chr3A	721449893	721450193	TraesCS3A02G495500	300
chr3A	721546147	721546447	TraesCS3A02G495700	300
chr3A	721632549	721632849	TraesCS3A02G496000	300
chr3A	722218954	722219254	TraesCS3A02G496300	300
chr3A	722219390	722219690	TraesCS3A02G496300	300
chr3A	722306926	722307226	TraesCS3A02G496500	300
chr3A	722405467	722405767	TraesCS3A02G496800	300
chr3A	723838940	723839240	TraesCS3A02G497800	300
chr3A	724748194	724748494	TraesCS3A02G500300	300
chr3A	725143221	725143521	TraesCS3A02G500800	300
chr3A	725524163	725524463	TraesCS3A02G501500	300
chr3A	725553803	725554103	TraesCS3A02G501600	300
chr3A	725556246	725556546	TraesCS3A02G501700	300
chr3A	725596352	725596652	TraesCS3A02G501900	300
chr3A	725598960	725599260	TraesCS3A02G502000	300
chr3A	725776479	725776779	TraesCS3A02G502400	300
chr3A	725797201	725797501	TraesCS3A02G502500	300
chr3A	725797564	725797864	TraesCS3A02G502600	300
chr3A	726441843	726442143	TraesCS3A02G504200	300
chr3A	727352359	727352659	TraesCS3A02G505500	300
chr3A	728018089	728018389	TraesCS3A02G506400	300
chr3A	729956965	729957265	TraesCS3A02G509100	300
chr3A	730012036	730012336	TraesCS3A02G509200	300
chr3A	730463037	730463337	TraesCS3A02G510700	300
chr3A	731844200	731844500	TraesCS3A02G512000	300
chr3A	732241035	732241335	TraesCS3A02G512600	300
chr3A	732241363	732241663	TraesCS3A02G512600	300
chr3A	732697861	732698161	TraesCS3A02G513600	300
chr3A	733043798	733044098	TraesCS3A02G514300	300
chr3A	733322143	733322743	TraesCS3A02G514400	600
chr3A	733472532	733472832	TraesCS3A02G515000	300
chr3A	733473504	733473804	TraesCS3A02G515100	300
chr3A	733480828	733481128	TraesCS3A02G515200	300
chr3A	733880959	733881259	TraesCS3A02G516000	300
chr3A	734137150	734137450	TraesCS3A02G517000	300
chr3A	734443510	734443810	TraesCS3A02G517400	300
chr3A	734526345	734526645	TraesCS3A02G517500	300
chr3A	736082364	736082664	TraesCS3A02G518900	300
chr3A	738431361	738431661	TraesCS3A02G522300	300
chr3A	738459464	738459764	TraesCS3A02G522400	300
chr3A	738504385	738504685	TraesCS3A02G522465	300
chr3A	738520584	738520884	TraesCS3A02G522490	300
chr3A	738543787	738544087	TraesCS3A02G522500	300
chr3A	738600718	738601018	TraesCS3A02G522600	300
chr3A	738642176	738642476	TraesCS3A02G522700	300
chr3A	738679684	738679984	TraesCS3A02G522800	300
chr3A	739116915	739117215	TraesCS3A02G523600	300
chr3A	739149646	739149946	TraesCS3A02G523800	300
chr3A	739167632	739167932	TraesCS3A02G524100	300
chr3A	739544871	739545171	TraesCS3A02G525300	300
chr3A	739561403	739561703	TraesCS3A02G525500	300
chr3A	740747498	740747798	TraesCS3A02G526900	300
chr3A	743184784	743185084	TraesCS3A02G530000	300
chr3A	743872402	743872702	TraesCS3A02G530700	300
chr3A	745194439	745194739	TraesCS3A02G532200	300
chr3A	746146569	746146869	TraesCS3A02G533400	300
chr3A	747074721	747075021	TraesCS3A02G535800	300
chr3A	747402191	747402491	TraesCS3A02G535900	300
chr3A	747409211	747409990	TraesCS3A02G536000	779
chr3A	748079156	748079456	TraesCS3A02G536600	300
chr3A	748234494	748234794	TraesCS3A02G536700	300
chr3A	748339265	748339565	TraesCS3A02G536800	300
chr3A	749402085	749402385	TraesCS3A02G538200	300
chr3A	749876648	749876948	TraesCS3A02G538800	300
chr3A	750712712	750713012	TraesCS3A02G539600	300
chr3A	750740512	750740812	TraesCS3A02G539700	300
chr3B	217894	218194	TraesCS3B02G000200	300
chr3B	1354471	1354771	TraesCS3B02G001000	300
chr3B	1370887	1371187	TraesCS3B02G001100	300
chr3B	1372950	1373250	TraesCS3B02G001200	300
chr3B	2130389	2130689	TraesCS3B02G002400	300
chr3B	2172218	2172518	TraesCS3B02G002700	300
chr3B	2322786	2323086	TraesCS3B02G003400	300
chr3B	2396487	2396787	TraesCS3B02G003700	300
chr3B	2426070	2426370	TraesCS3B02G004000	300
chr3B	2885302	2885602	TraesCS3B02G004800	300
chr3B	3412022	3412322	TraesCS3B02G006600	300
chr3B	3662022	3662322	TraesCS3B02G007000	300
chr3B	3803251	3803551	TraesCS3B02G007300	300
chr3B	3880081	3880381	TraesCS3B02G007500	300
chr3B	3898651	3898951	TraesCS3B02G007700	300
chr3B	4331809	4332109	TraesCS3B02G008700	300
chr3B	4334605	4334905	TraesCS3B02G008900	300
chr3B	4701730	4702030	TraesCS3B02G010000	300
chr3B	4765337	4765637	TraesCS3B02G010200	300
chr3B	4780369	4780669	TraesCS3B02G010300	300
chr3B	4800079	4800379	TraesCS3B02G010600	300
chr3B	5069448	5069748	TraesCS3B02G010800	300
chr3B	5083407	5083757	TraesCS3B02G011000	350
chr3B	5140836	5141136	TraesCS3B02G011200	300
chr3B	5173983	5174283	TraesCS3B02G011500	300
chr3B	5199005	5199305	TraesCS3B02G011600	300
chr3B	5206980	5207280	TraesCS3B02G011700	300
chr3B	5323490	5323790	TraesCS3B02G011900	300
chr3B	5405819	5406119	TraesCS3B02G012000	300
chr3B	5670477	5670777	TraesCS3B02G012500	300
chr3B	5698123	5698423	TraesCS3B02G012600	300
chr3B	6000954	6001254	TraesCS3B02G013400	300
chr3B	6004793	6005093	TraesCS3B02G013500	300
chr3B	6009615	6009915	TraesCS3B02G013600	300
chr3B	6010693	6010993	TraesCS3B02G013700	300
chr3B	6032742	6033042	TraesCS3B02G013800	300
chr3B	6043068	6043368	TraesCS3B02G013900	300
chr3B	6098108	6098426	TraesCS3B02G014100	318
chr3B	6220906	6221206	TraesCS3B02G014700	300
chr3B	6233989	6234289	TraesCS3B02G014800	300
chr3B	6239385	6239685	TraesCS3B02G014800	300
chr3B	6309558	6309858	TraesCS3B02G015100	300
chr3B	6389541	6390112	TraesCS3B02G015500	571
chr3B	6391301	6391601	TraesCS3B02G015500	300
chr3B	6392374	6392674	TraesCS3B02G015500	300
chr3B	6393173	6393473	TraesCS3B02G015400	300
chr3B	6468425	6468725	TraesCS3B02G015700	300
chr3B	6544713	6545184	TraesCS3B02G015900	471
chr3B	6554639	6554939	TraesCS3B02G016000	300
chr3B	6640163	6640463	TraesCS3B02G016100	300
chr3B	6649799	6650099	TraesCS3B02G016100	300
chr3B	8130606	8130906	TraesCS3B02G019200	300
chr3B	8505369	8505669	TraesCS3B02G019700	300
chr3B	8781004	8781304	TraesCS3B02G020500	300
chr3B	8796874	8797174	TraesCS3B02G020800	300
chr3B	8804205	8804505	TraesCS3B02G021000	300
chr3B	8859975	8860275	TraesCS3B02G021300	300
chr3B	9349909	9350209	TraesCS3B02G021800	300
chr3B	9775998	9776298	TraesCS3B02G022500	300
chr3B	9879672	9879972	TraesCS3B02G022600	300
chr3B	9907004	9907304	TraesCS3B02G022800	300
chr3B	9913765	9914065	TraesCS3B02G022900	300
chr3B	9914212	9914512	TraesCS3B02G022900	300
chr3B	11230681	11230981	TraesCS3B02G026000	300
chr3B	11654510	11654810	TraesCS3B02G026800	300
chr3B	11695156	11695456	TraesCS3B02G027100	300
chr3B	11882673	11883086	TraesCS3B02G027200	413
chr3B	12088034	12088334	TraesCS3B02G027800	300
chr3B	12120696	12120996	TraesCS3B02G028100	300
chr3B	12142130	12142430	TraesCS3B02G028200	300
chr3B	12318618	12318918	TraesCS3B02G028700	300
chr3B	12472335	12472635	TraesCS3B02G029000	300
chr3B	12842947	12843247	TraesCS3B02G029100	300
chr3B	13052347	13052647	TraesCS3B02G029200	300
chr3B	13424323	13424623	TraesCS3B02G029400	300
chr3B	15139019	15139319	TraesCS3B02G032600	300
chr3B	15141440	15141740	TraesCS3B02G032700	300
chr3B	16123287	16123587	TraesCS3B02G033600	300
chr3B	16180226	16180526	TraesCS3B02G033900	300
chr3B	16202332	16202632	TraesCS3B02G034000	300
chr3B	16450686	16450986	TraesCS3B02G034500	300
chr3B	17783680	17783980	TraesCS3B02G036100	300
chr3B	17905735	17906035	TraesCS3B02G036500	300
chr3B	18138404	18138704	TraesCS3B02G037300	300
chr3B	18155584	18155884	TraesCS3B02G037400	300
chr3B	18315178	18315478	TraesCS3B02G037800	300
chr3B	18675925	18676225	TraesCS3B02G038800	300
chr3B	20003362	20003662	TraesCS3B02G040500	300
chr3B	20305365	20305665	TraesCS3B02G040700	300
chr3B	21879964	21880264	TraesCS3B02G042500	300
chr3B	22516450	22516750	TraesCS3B02G044300	300
chr3B	22524858	22525158	TraesCS3B02G044400	300
chr3B	22772752	22773052	TraesCS3B02G044900	300
chr3B	22831125	22831425	TraesCS3B02G045200	300
chr3B	22845211	22845511	TraesCS3B02G045400	300
chr3B	22860062	22860362	TraesCS3B02G045500	300
chr3B	23137372	23137672	TraesCS3B02G045800	300
chr3B	23360753	23361053	TraesCS3B02G046000	300
chr3B	23693720	23694020	TraesCS3B02G046400	300
chr3B	25906823	25907123	TraesCS3B02G051000	300
chr3B	25920879	25921179	TraesCS3B02G051100	300
chr3B	26043281	26043581	TraesCS3B02G051200	300
chr3B	26057025	26057325	TraesCS3B02G051300	300
chr3B	26246000	26246300	TraesCS3B02G051500	300
chr3B	26301136	26301436	TraesCS3B02G051600	300
chr3B	26313808	26314108	TraesCS3B02G051700	300
chr3B	26399296	26399596	TraesCS3B02G051900	300
chr3B	26683842	26684142	TraesCS3B02G052700	300
chr3B	27826184	27826484	TraesCS3B02G053900	300
chr3B	28422603	28422903	TraesCS3B02G054900	300
chr3B	28518764	28519064	TraesCS3B02G055100	300
chr3B	28617774	28618074	TraesCS3B02G055500	300
chr3B	29606640	29606940	TraesCS3B02G056000	300
chr3B	30233612	30233912	TraesCS3B02G057947	300
chr3B	30270977	30271277	TraesCS3B02G058000	300
chr3B	30363443	30363743	TraesCS3B02G058100	300
chr3B	30405007	30405307	TraesCS3B02G058300	300
chr3B	30407158	30407458	TraesCS3B02G058400	300
chr3B	30436419	30436719	TraesCS3B02G058500	300
chr3B	30492638	30492938	TraesCS3B02G058700	300
chr3B	30498144	30498444	TraesCS3B02G058700	300
chr3B	30508796	30509096	TraesCS3B02G059000	300
chr3B	31100233	31100533	TraesCS3B02G059600	300
chr3B	31297389	31297689	TraesCS3B02G059800	300
chr3B	31813650	31813950	TraesCS3B02G060100	300
chr3B	32617816	32618116	TraesCS3B02G060800	300
chr3B	32991927	32992227	TraesCS3B02G061100	300
chr3B	33096833	33097133	TraesCS3B02G061200	300
chr3B	33485227	33485527	TraesCS3B02G061600	300
chr3B	34012325	34012625	TraesCS3B02G061900	300
chr3B	34059896	34060196	TraesCS3B02G062000	300
chr3B	34107368	34107668	TraesCS3B02G062100	300
chr3B	34158210	34158510	TraesCS3B02G062300	300
chr3B	34198373	34198673	TraesCS3B02G062400	300
chr3B	34214089	34214389	TraesCS3B02G062500	300
chr3B	34467082	34467382	TraesCS3B02G062600	300
chr3B	34522363	34522663	TraesCS3B02G062700	300
chr3B	35037554	35037854	TraesCS3B02G062800	300
chr3B	35119020	35119320	TraesCS3B02G062900	300
chr3B	35212252	35212552	TraesCS3B02G063000	300
chr3B	35288436	35288736	TraesCS3B02G063100	300
chr3B	35640143	35640443	TraesCS3B02G063500	300
chr3B	35697671	35697971	TraesCS3B02G063600	300
chr3B	35701295	35701595	TraesCS3B02G063700	300
chr3B	35732085	35732385	TraesCS3B02G063800	300
chr3B	35754159	35754459	TraesCS3B02G063900	300
chr3B	35769608	35769908	TraesCS3B02G064000	300
chr3B	35773147	35773447	TraesCS3B02G064100	300
chr3B	35823124	35823424	TraesCS3B02G064200	300
chr3B	35837700	35838000	TraesCS3B02G064300	300
chr3B	35838989	35839289	TraesCS3B02G064400	300
chr3B	37250087	37250387	TraesCS3B02G064800	300
chr3B	38212422	38212722	TraesCS3B02G065000	300
chr3B	39304161	39304461	TraesCS3B02G065500	300
chr3B	39335161	39335461	TraesCS3B02G065600	300
chr3B	39360676	39360976	TraesCS3B02G065700	300
chr3B	39386291	39386591	TraesCS3B02G065800	300
chr3B	39639882	39640182	TraesCS3B02G066700	300
chr3B	39807728	39808028	TraesCS3B02G066800	300
chr3B	39816957	39817257	TraesCS3B02G067000	300
chr3B	39846190	39846490	TraesCS3B02G067100	300
chr3B	39875951	39876251	TraesCS3B02G067200	300
chr3B	40185382	40185682	TraesCS3B02G067600	300
chr3B	40235508	40235808	TraesCS3B02G067900	300
chr3B	41800241	41800541	TraesCS3B02G069900	300
chr3B	43312808	43313108	TraesCS3B02G071800	300
chr3B	43844153	43844453	TraesCS3B02G072800	300
chr3B	43925581	43925881	TraesCS3B02G072900	300
chr3B	43933774	43934074	TraesCS3B02G072900	300
chr3B	43939815	43940115	TraesCS3B02G073000	300
chr3B	44031395	44031695	TraesCS3B02G073100	300
chr3B	44039253	44039553	TraesCS3B02G073100	300
chr3B	44045333	44045633	TraesCS3B02G073200	300
chr3B	44279185	44279485	TraesCS3B02G073600	300
chr3B	45281151	45281451	TraesCS3B02G074300	300
chr3B	45285443	45285743	TraesCS3B02G074400	300
chr3B	46007825	46008125	TraesCS3B02G074900	300
chr3B	46365796	46366096	TraesCS3B02G075400	300
chr3B	46613642	46613942	TraesCS3B02G075700	300
chr3B	46932137	46932437	TraesCS3B02G076100	300
chr3B	49466518	49466818	TraesCS3B02G078300	300
chr3B	49568217	49568517	TraesCS3B02G078400	300
chr3B	49606262	49606562	TraesCS3B02G078500	300
chr3B	51062631	51062931	TraesCS3B02G080800	300
chr3B	51148658	51148958	TraesCS3B02G081000	300
chr3B	51915828	51916128	TraesCS3B02G082000	300
chr3B	51923629	51923929	TraesCS3B02G082200	300
chr3B	51944142	51944442	TraesCS3B02G082300	300
chr3B	52143531	52143831	TraesCS3B02G082500	300
chr3B	52177776	52178076	TraesCS3B02G082600	300
chr3B	52359026	52359326	TraesCS3B02G082700	300
chr3B	52424611	52424911	TraesCS3B02G082800	300
chr3B	52424943	52425243	TraesCS3B02G082800	300
chr3B	52426052	52426352	TraesCS3B02G082800	300
chr3B	52435625	52436144	TraesCS3B02G082900	519
chr3B	52436509	52436809	TraesCS3B02G082900	300
chr3B	52777601	52777901	TraesCS3B02G083600	300
chr3B	52857028	52857328	TraesCS3B02G083900	300
chr3B	52923387	52923687	TraesCS3B02G084100	300
chr3B	53954942	53955242	TraesCS3B02G085500	300
chr3B	54140120	54140420	TraesCS3B02G085600	300
chr3B	54781532	54781832	TraesCS3B02G086500	300
chr3B	54782004	54782304	TraesCS3B02G086500	300
chr3B	54993999	54994299	TraesCS3B02G086700	300
chr3B	55116247	55116547	TraesCS3B02G086800	300
chr3B	55126256	55126556	TraesCS3B02G086900	300
chr3B	57237997	57238297	TraesCS3B02G088700	300
chr3B	59966309	59966609	TraesCS3B02G090900	300
chr3B	59966779	59967298	TraesCS3B02G090900	519
chr3B	60271112	60271412	TraesCS3B02G091300	300
chr3B	60548965	60549265	TraesCS3B02G091500	300
chr3B	60549809	60550109	TraesCS3B02G091500	300
chr3B	60550211	60550511	TraesCS3B02G091500	300
chr3B	61128243	61128543	TraesCS3B02G092100	300
chr3B	62530508	62530808	TraesCS3B02G093600	300
chr3B	62981912	62982212	TraesCS3B02G094200	300
chr3B	63392098	63392398	TraesCS3B02G094600	300
chr3B	64810933	64811233	TraesCS3B02G097100	300
chr3B	65213624	65213965	TraesCS3B02G097400	341
chr3B	70310534	70310834	TraesCS3B02G103600	300
chr3B	70418832	70419132	TraesCS3B02G103700	300
chr3B	71115902	71116202	TraesCS3B02G104600	300
chr3B	71215745	71216045	TraesCS3B02G104800	300
chr3B	71297435	71297735	TraesCS3B02G104900	300
chr3B	71907010	71907310	TraesCS3B02G106300	300
chr3B	73112374	73112674	TraesCS3B02G107800	300
chr3B	73689911	73690211	TraesCS3B02G108100	300
chr3B	74829568	74829868	TraesCS3B02G108900	300
chr3B	75317083	75317566	TraesCS3B02G109200	483
chr3B	78391994	78392294	TraesCS3B02G112000	300
chr3B	81824296	81824596	TraesCS3B02G115200	300
chr3B	92143772	92144072	TraesCS3B02G121300	300
chr3B	92146306	92146606	TraesCS3B02G121400	300
chr3B	92201946	92202246	TraesCS3B02G121600	300
chr3B	92237214	92237514	TraesCS3B02G121700	300
chr3B	92262703	92263003	TraesCS3B02G121800	300
chr3B	92265288	92265588	TraesCS3B02G121900	300
chr3B	92295584	92295884	TraesCS3B02G122000	300
chr3B	92296523	92296823	TraesCS3B02G122100	300
chr3B	92319858	92320158	TraesCS3B02G122200	300
chr3B	92327232	92327532	TraesCS3B02G122300	300
chr3B	94855822	94856122	TraesCS3B02G123100	300
chr3B	99042841	99043141	TraesCS3B02G124700	300
chr3B	101912265	101912822	TraesCS3B02G125700	557
chr3B	101914912	101915212	TraesCS3B02G125900	300
chr3B	101917482	101917782	TraesCS3B02G126000	300
chr3B	101918744	101919044	TraesCS3B02G126100	300
chr3B	103209639	103209939	TraesCS3B02G126600	300
chr3B	106956135	106956435	TraesCS3B02G127900	300
chr3B	112907425	112907725	TraesCS3B02G130700	300
chr3B	112910635	112910935	TraesCS3B02G130800	300
chr3B	114195735	114196035	TraesCS3B02G132000	300
chr3B	116649028	116649328	TraesCS3B02G134600	300
chr3B	120627647	120627947	TraesCS3B02G137200	300
chr3B	123473146	123473446	TraesCS3B02G138000	300
chr3B	124398911	124399211	TraesCS3B02G138500	300
chr3B	124551042	124551342	TraesCS3B02G138600	300
chr3B	124767864	124768164	TraesCS3B02G138700	300
chr3B	126733492	126733792	TraesCS3B02G140600	300
chr3B	132009567	132009867	TraesCS3B02G143100	300
chr3B	132170827	132171127	TraesCS3B02G143400	300
chr3B	132622041	132622341	TraesCS3B02G143900	300
chr3B	134600827	134601127	TraesCS3B02G145600	300
chr3B	134966563	134966863	TraesCS3B02G145700	300
chr3B	135768659	135768959	TraesCS3B02G146200	300
chr3B	139413936	139414236	TraesCS3B02G148100	300
chr3B	141132391	141132691	TraesCS3B02G149900	300
chr3B	147876463	147876763	TraesCS3B02G155300	300
chr3B	148546931	148547231	TraesCS3B02G155900	300
chr3B	148583380	148583680	TraesCS3B02G156000	300
chr3B	148624658	148624958	TraesCS3B02G156100	300
chr3B	148660600	148660900	TraesCS3B02G156200	300
chr3B	154421853	154422153	TraesCS3B02G159200	300
chr3B	157228415	157228715	TraesCS3B02G160900	300
chr3B	159514604	159514904	TraesCS3B02G162200	300
chr3B	160368028	160368328	TraesCS3B02G162700	300
chr3B	162711801	162712101	TraesCS3B02G164900	300
chr3B	164413310	164413610	TraesCS3B02G165600	300
chr3B	168140272	168140572	TraesCS3B02G167700	300
chr3B	168275344	168275644	TraesCS3B02G167800	300
chr3B	168505875	168506175	TraesCS3B02G167900	300
chr3B	169348602	169348902	TraesCS3B02G168500	300
chr3B	169835621	169835921	TraesCS3B02G170000	300
chr3B	169921482	169921782	TraesCS3B02G170100	300
chr3B	170820626	170820926	TraesCS3B02G170200	300
chr3B	170828617	170828917	TraesCS3B02G170300	300
chr3B	171814025	171814325	TraesCS3B02G171000	300
chr3B	173076361	173076661	TraesCS3B02G172500	300
chr3B	176860043	176860343	TraesCS3B02G175100	300
chr3B	176879776	176880076	TraesCS3B02G175200	300
chr3B	179361520	179361820	TraesCS3B02G176300	300
chr3B	183477141	183477441	TraesCS3B02G178700	300
chr3B	186095071	186095371	TraesCS3B02G179000	300
chr3B	188462506	188462806	TraesCS3B02G180700	300
chr3B	193606496	193606796	TraesCS3B02G182700	300
chr3B	199928456	199928756	TraesCS3B02G184500	300
chr3B	200830951	200831251	TraesCS3B02G184800	300
chr3B	201322442	201322742	TraesCS3B02G185300	300
chr3B	201481115	201481415	TraesCS3B02G185500	300
chr3B	201483793	201484093	TraesCS3B02G185600	300
chr3B	201492240	201492540	TraesCS3B02G185700	300
chr3B	201492899	201493199	TraesCS3B02G185800	300
chr3B	201495197	201495497	TraesCS3B02G185900	300
chr3B	201497128	201497428	TraesCS3B02G186000	300
chr3B	201497908	201498208	TraesCS3B02G186100	300
chr3B	201500761	201501061	TraesCS3B02G186200	300
chr3B	201501203	201501503	TraesCS3B02G186300	300
chr3B	201505073	201505999	TraesCS3B02G186400	926
chr3B	201506819	201507431	TraesCS3B02G186800	612
chr3B	201508584	201508884	TraesCS3B02G187100	300
chr3B	201510088	201510388	TraesCS3B02G187200	300
chr3B	201511687	201511987	TraesCS3B02G187300	300
chr3B	201515721	201516124	TraesCS3B02G187400	403
chr3B	201520708	201521008	TraesCS3B02G187600	300
chr3B	201522454	201522754	TraesCS3B02G187700	300
chr3B	201525540	201525840	TraesCS3B02G187800	300
chr3B	201534102	201534402	TraesCS3B02G187900	300
chr3B	201536124	201536424	TraesCS3B02G188000	300
chr3B	201536438	201536738	TraesCS3B02G188100	300
chr3B	201538917	201539217	TraesCS3B02G188200	300
chr3B	201542862	201543162	TraesCS3B02G188300	300
chr3B	201543695	201543995	TraesCS3B02G188400	300
chr3B	201550167	201550467	TraesCS3B02G188500	300
chr3B	201554069	201554369	TraesCS3B02G188600	300
chr3B	201555122	201555422	TraesCS3B02G188700	300
chr3B	201557612	201557912	TraesCS3B02G188800	300
chr3B	201558114	201558414	TraesCS3B02G188900	300
chr3B	201559623	201559923	TraesCS3B02G189000	300
chr3B	201560435	201560735	TraesCS3B02G189100	300
chr3B	201560739	201561039	TraesCS3B02G189200	300
chr3B	201564251	201564551	TraesCS3B02G189300	300
chr3B	201583452	201583752	TraesCS3B02G189400	300
chr3B	201616002	201616302	TraesCS3B02G189500	300
chr3B	201634654	201634954	TraesCS3B02G189600	300
chr3B	207291612	207291912	TraesCS3B02G192900	300
chr3B	207457732	207458032	TraesCS3B02G193200	300
chr3B	212889183	212889483	TraesCS3B02G193500	300
chr3B	213708419	213708719	TraesCS3B02G193600	300
chr3B	215618655	215618955	TraesCS3B02G194900	300
chr3B	220662339	220662639	TraesCS3B02G195100	300
chr3B	223962616	223962916	TraesCS3B02G196900	300
chr3B	224281503	224281803	TraesCS3B02G197100	300
chr3B	224284817	224285117	TraesCS3B02G197100	300
chr3B	229460703	229461003	TraesCS3B02G200900	300
chr3B	235860935	235861235	TraesCS3B02G201500	300
chr3B	236192962	236193262	TraesCS3B02G202100	300
chr3B	236361185	236361485	TraesCS3B02G202400	300
chr3B	244233039	244233339	TraesCS3B02G208200	300
chr3B	244386117	244386417	TraesCS3B02G208300	300
chr3B	251267838	251268138	TraesCS3B02G212000	300
chr3B	252595371	252595671	TraesCS3B02G212900	300
chr3B	253633331	253633631	TraesCS3B02G213800	300
chr3B	254779809	254780109	TraesCS3B02G214400	300
chr3B	256433258	256433558	TraesCS3B02G215500	300
chr3B	259858695	259858995	TraesCS3B02G217400	300
chr3B	260377576	260377876	TraesCS3B02G217700	300
chr3B	260849888	260850188	TraesCS3B02G218100	300
chr3B	263275783	263276083	TraesCS3B02G219200	300
chr3B	263277039	263277339	TraesCS3B02G219200	300
chr3B	267430354	267430654	TraesCS3B02G220100	300
chr3B	275916070	275916370	TraesCS3B02G221500	300
chr3B	292163076	292163376	TraesCS3B02G223400	300
chr3B	292883960	292884260	TraesCS3B02G223500	300
chr3B	295071577	295071877	TraesCS3B02G223700	300
chr3B	304972146	304972446	TraesCS3B02G224600	300
chr3B	312893594	312894186	TraesCS3B02G226000	592
chr3B	314351778	314352078	TraesCS3B02G226300	300
chr3B	319823610	319823910	TraesCS3B02G226900	300
chr3B	327072980	327073280	TraesCS3B02G227900	300
chr3B	332928957	332929257	TraesCS3B02G228800	300
chr3B	333447981	333448281	TraesCS3B02G228900	300
chr3B	349746502	349746802	TraesCS3B02G231300	300
chr3B	349956385	349956685	TraesCS3B02G231500	300
chr3B	350421186	350421486	TraesCS3B02G231600	300
chr3B	352235094	352235394	TraesCS3B02G231900	300
chr3B	354036589	354036889	TraesCS3B02G232100	300
chr3B	361796677	361796977	TraesCS3B02G233600	300
chr3B	368616318	368616618	TraesCS3B02G235600	300
chr3B	368853178	368853478	TraesCS3B02G236100	300
chr3B	373625563	373625863	TraesCS3B02G238400	300
chr3B	377877716	377878016	TraesCS3B02G239500	300
chr3B	378127413	378127713	TraesCS3B02G239700	300
chr3B	378722759	378723059	TraesCS3B02G240100	300
chr3B	379294370	379294670	TraesCS3B02G240400	300
chr3B	389720704	389721004	TraesCS3B02G245700	300
chr3B	392797774	392798074	TraesCS3B02G246800	300
chr3B	393334060	393334360	TraesCS3B02G247400	300
chr3B	396482852	396483152	TraesCS3B02G248700	300
chr3B	397673029	397673329	TraesCS3B02G249600	300
chr3B	397678956	397679256	TraesCS3B02G249700	300
chr3B	398590564	398590864	TraesCS3B02G249800	300
chr3B	398773900	398774200	TraesCS3B02G249900	300
chr3B	400289588	400289888	TraesCS3B02G250500	300
chr3B	402460405	402460705	TraesCS3B02G251400	300
chr3B	409839904	409840204	TraesCS3B02G254300	300
chr3B	411831221	411831521	TraesCS3B02G255300	300
chr3B	414014367	414014667	TraesCS3B02G256600	300
chr3B	414180567	414180867	TraesCS3B02G256800	300
chr3B	414827405	414827705	TraesCS3B02G257100	300
chr3B	415936289	415936589	TraesCS3B02G258000	300
chr3B	417724201	417724501	TraesCS3B02G259900	300
chr3B	417957727	417958027	TraesCS3B02G260100	300
chr3B	419761717	419762017	TraesCS3B02G261500	300
chr3B	420623354	420623654	TraesCS3B02G262100	300
chr3B	423469045	423469345	TraesCS3B02G264400	300
chr3B	427321878	427322178	TraesCS3B02G266500	300
chr3B	434427239	434427539	TraesCS3B02G269900	300
chr3B	436376473	436376773	TraesCS3B02G270600	300
chr3B	440250605	440250905	TraesCS3B02G273300	300
chr3B	440880022	440880322	TraesCS3B02G273900	300
chr3B	443803513	443803813	TraesCS3B02G275000	300
chr3B	445128572	445128872	TraesCS3B02G275300	300
chr3B	445593364	445593664	TraesCS3B02G275800	300
chr3B	447285825	447286125	TraesCS3B02G277400	300
chr3B	447941803	447942103	TraesCS3B02G277700	300
chr3B	448790268	448790568	TraesCS3B02G279100	300
chr3B	448792525	448792825	TraesCS3B02G279100	300
chr3B	448864291	448864591	TraesCS3B02G279200	300
chr3B	449288062	449288362	TraesCS3B02G279700	300
chr3B	450854755	450855055	TraesCS3B02G280600	300
chr3B	453996490	453996790	TraesCS3B02G283000	300
chr3B	454374101	454374401	TraesCS3B02G283100	300
chr3B	457636340	457636640	TraesCS3B02G286000	300
chr3B	458438584	458438884	TraesCS3B02G286800	300
chr3B	460162996	460163296	TraesCS3B02G287400	300
chr3B	460380707	460381007	TraesCS3B02G287500	300
chr3B	461745765	461746065	TraesCS3B02G287700	300
chr3B	462652907	462653207	TraesCS3B02G287900	300
chr3B	463095785	463096085	TraesCS3B02G288400	300
chr3B	465695485	465695785	TraesCS3B02G290100	300
chr3B	473540079	473540379	TraesCS3B02G294500	300
chr3B	478076930	478077230	TraesCS3B02G298100	300
chr3B	482784230	482784530	TraesCS3B02G301000	300
chr3B	483333961	483334261	TraesCS3B02G301200	300
chr3B	483358812	483359112	TraesCS3B02G301300	300
chr3B	483373165	483373465	TraesCS3B02G301400	300
chr3B	483373565	483373865	TraesCS3B02G301500	300
chr3B	489361629	489361929	TraesCS3B02G304800	300
chr3B	492743004	492743304	TraesCS3B02G306700	300
chr3B	498368695	498368995	TraesCS3B02G309900	300
chr3B	500307429	500307729	TraesCS3B02G311400	300
chr3B	501974365	501974665	TraesCS3B02G312400	300
chr3B	505514624	505514924	TraesCS3B02G314500	300
chr3B	506197069	506197369	TraesCS3B02G314700	300
chr3B	507286165	507286605	TraesCS3B02G315600	440
chr3B	507507768	507508068	TraesCS3B02G316200	300
chr3B	514011385	514011685	TraesCS3B02G319500	300
chr3B	515216068	515216764	TraesCS3B02G319700	696
chr3B	516001289	516002020	TraesCS3B02G319900	731
chr3B	518912132	518912664	TraesCS3B02G320000	532
chr3B	519061325	519061625	TraesCS3B02G320200	300
chr3B	519397503	519397803	TraesCS3B02G320300	300
chr3B	521413066	521413366	TraesCS3B02G321900	300
chr3B	521795436	521795736	TraesCS3B02G322600	300
chr3B	522790679	522790979	TraesCS3B02G323100	300
chr3B	528643971	528644271	TraesCS3B02G328100	300
chr3B	536070037	536070337	TraesCS3B02G331000	300
chr3B	536392297	536392597	TraesCS3B02G331200	300
chr3B	536436626	536436926	TraesCS3B02G331400	300
chr3B	540460093	540460393	TraesCS3B02G334100	300
chr3B	540733680	540733980	TraesCS3B02G334800	300
chr3B	545805752	545806052	TraesCS3B02G340000	300
chr3B	546830866	546831166	TraesCS3B02G340300	300
chr3B	548554480	548554780	TraesCS3B02G341700	300
chr3B	548879940	548880240	TraesCS3B02G341900	300
chr3B	549703708	549704008	TraesCS3B02G342300	300
chr3B	550312409	550312709	TraesCS3B02G342600	300
chr3B	553060073	553060373	TraesCS3B02G343900	300
chr3B	555546216	555546516	TraesCS3B02G345900	300
chr3B	555550638	555550938	TraesCS3B02G346000	300
chr3B	555552631	555552931	TraesCS3B02G346100	300
chr3B	556048285	556048585	TraesCS3B02G346400	300
chr3B	558277222	558277522	TraesCS3B02G348500	300
chr3B	558500127	558500427	TraesCS3B02G348700	300
chr3B	559890131	559890431	TraesCS3B02G349700	300
chr3B	559890645	559890945	TraesCS3B02G349800	300
chr3B	560059483	560059783	TraesCS3B02G350000	300
chr3B	560874789	560875089	TraesCS3B02G350600	300
chr3B	561550202	561550502	TraesCS3B02G351700	300
chr3B	565180041	565180341	TraesCS3B02G354600	300
chr3B	566605635	566605935	TraesCS3B02G356300	300
chr3B	571262164	571262464	TraesCS3B02G358500	300
chr3B	572244557	572244857	TraesCS3B02G360200	300
chr3B	572373466	572373766	TraesCS3B02G360500	300
chr3B	572676855	572677155	TraesCS3B02G360800	300
chr3B	572837718	572838018	TraesCS3B02G361500	300
chr3B	574829949	574830249	TraesCS3B02G363400	300
chr3B	575682974	575683274	TraesCS3B02G363700	300
chr3B	575753528	575753828	TraesCS3B02G363800	300
chr3B	575755025	575755325	TraesCS3B02G363900	300
chr3B	575768272	575768572	TraesCS3B02G364100	300
chr3B	575838592	575838892	TraesCS3B02G364200	300
chr3B	575840584	575840884	TraesCS3B02G364300	300
chr3B	578765760	578766060	TraesCS3B02G366400	300
chr3B	579283493	579283793	TraesCS3B02G366900	300
chr3B	579284060	579284360	TraesCS3B02G366900	300
chr3B	579292083	579292383	TraesCS3B02G367000	300
chr3B	579294169	579294469	TraesCS3B02G367100	300
chr3B	579300182	579300482	TraesCS3B02G367200	300
chr3B	579300717	579301017	TraesCS3B02G367200	300
chr3B	579308732	579309032	TraesCS3B02G367300	300
chr3B	579310780	579311080	TraesCS3B02G367400	300
chr3B	579446926	579447226	TraesCS3B02G367500	300
chr3B	579450243	579450543	TraesCS3B02G367500	300
chr3B	581340633	581340933	TraesCS3B02G369300	300
chr3B	581634021	581634321	TraesCS3B02G369400	300
chr3B	581980176	581980476	TraesCS3B02G370200	300
chr3B	583843031	583843331	TraesCS3B02G371400	300
chr3B	587565779	587566079	TraesCS3B02G374400	300
chr3B	588419991	588420291	TraesCS3B02G374700	300
chr3B	589660367	589660667	TraesCS3B02G375400	300
chr3B	599889773	599890073	TraesCS3B02G381600	300
chr3B	604264892	604265192	TraesCS3B02G384200	300
chr3B	605026238	605026538	TraesCS3B02G385000	300
chr3B	606579327	606579627	TraesCS3B02G386400	300
chr3B	606657457	606657757	TraesCS3B02G386500	300
chr3B	607381530	607381830	TraesCS3B02G386600	300
chr3B	607521927	607522227	TraesCS3B02G387000	300
chr3B	615771916	615772216	TraesCS3B02G390800	300
chr3B	621296999	621297299	TraesCS3B02G394200	300
chr3B	629797315	629797615	TraesCS3B02G398700	300
chr3B	635354768	635355068	TraesCS3B02G401200	300
chr3B	636250918	636251218	TraesCS3B02G401600	300
chr3B	637056608	637056908	TraesCS3B02G402700	300
chr3B	637645015	637645315	TraesCS3B02G403600	300
chr3B	639752486	639752786	TraesCS3B02G404600	300
chr3B	647943860	647944160	TraesCS3B02G411600	300
chr3B	648599621	648599921	TraesCS3B02G412200	300
chr3B	649684838	649685138	TraesCS3B02G412700	300
chr3B	652287413	652287713	TraesCS3B02G415600	300
chr3B	652744843	652745143	TraesCS3B02G416100	300
chr3B	655629921	655630221	TraesCS3B02G418900	300
chr3B	657954268	657954568	TraesCS3B02G421000	300
chr3B	658498454	658498754	TraesCS3B02G421600	300
chr3B	661408076	661408376	TraesCS3B02G423900	300
chr3B	661860078	661860378	TraesCS3B02G424300	300
chr3B	663969531	663969831	TraesCS3B02G425800	300
chr3B	664891847	664892147	TraesCS3B02G426500	300
chr3B	666735758	666736058	TraesCS3B02G427800	300
chr3B	667388123	667388423	TraesCS3B02G428500	300
chr3B	669796927	669797227	TraesCS3B02G430600	300
chr3B	669905563	669905863	TraesCS3B02G430800	300
chr3B	670345765	670346065	TraesCS3B02G431300	300
chr3B	672102514	672102814	TraesCS3B02G433100	300
chr3B	673060577	673060877	TraesCS3B02G434800	300
chr3B	681201370	681201670	TraesCS3B02G441900	300
chr3B	682014282	682014582	TraesCS3B02G442500	300
chr3B	683678258	683678558	TraesCS3B02G443100	300
chr3B	688397856	688398156	TraesCS3B02G448300	300
chr3B	689007064	689007364	TraesCS3B02G448400	300
chr3B	689986657	689986957	TraesCS3B02G449400	300
chr3B	690458602	690458902	TraesCS3B02G450000	300
chr3B	691272687	691272987	TraesCS3B02G450600	300
chr3B	691275766	691276066	TraesCS3B02G450600	300
chr3B	691276505	691276805	TraesCS3B02G450600	300
chr3B	692116146	692116446	TraesCS3B02G451700	300
chr3B	694167655	694167955	TraesCS3B02G453100	300
chr3B	694316117	694316417	TraesCS3B02G453400	300
chr3B	697567964	697568264	TraesCS3B02G456000	300
chr3B	697577080	697577380	TraesCS3B02G456100	300
chr3B	700785905	700786205	TraesCS3B02G458200	300
chr3B	703847650	703847950	TraesCS3B02G460100	300
chr3B	704327924	704328224	TraesCS3B02G461200	300
chr3B	706346954	706347254	TraesCS3B02G463500	300
chr3B	708247399	708247724	TraesCS3B02G465100	325
chr3B	708796525	708796825	TraesCS3B02G466200	300
chr3B	709269488	709269788	TraesCS3B02G466700	300
chr3B	717180566	717180866	TraesCS3B02G469900	300
chr3B	717180958	717181258	TraesCS3B02G469800	300
chr3B	718686626	718686926	TraesCS3B02G470400	300
chr3B	719091971	719092271	TraesCS3B02G470800	300
chr3B	719773012	719773312	TraesCS3B02G471100	300
chr3B	720973938	720974238	TraesCS3B02G472300	300
chr3B	722334990	722335290	TraesCS3B02G472900	300
chr3B	725075388	725075688	TraesCS3B02G476400	300
chr3B	725581189	725581489	TraesCS3B02G477100	300
chr3B	726467764	726468064	TraesCS3B02G477800	300
chr3B	726621566	726621866	TraesCS3B02G478300	300
chr3B	726779083	726779383	TraesCS3B02G478400	300
chr3B	726780184	726780484	TraesCS3B02G478400	300
chr3B	726780946	726781246	TraesCS3B02G478500	300
chr3B	727152214	727152514	TraesCS3B02G478700	300
chr3B	727156676	727156976	TraesCS3B02G478800	300
chr3B	727244109	727244409	TraesCS3B02G478900	300
chr3B	727245508	727245808	TraesCS3B02G478900	300
chr3B	727263353	727263653	TraesCS3B02G479000	300
chr3B	727325836	727326136	TraesCS3B02G479200	300
chr3B	727410264	727410564	TraesCS3B02G479300	300
chr3B	727472494	727472794	TraesCS3B02G479500	300
chr3B	728486541	728486841	TraesCS3B02G480200	300
chr3B	728496683	728496983	TraesCS3B02G480300	300
chr3B	728914883	728915183	TraesCS3B02G481400	300
chr3B	729227577	729227877	TraesCS3B02G481900	300
chr3B	729594474	729594774	TraesCS3B02G482300	300
chr3B	729661050	729661350	TraesCS3B02G482400	300
chr3B	729724254	729724554	TraesCS3B02G482800	300
chr3B	730856701	730857001	TraesCS3B02G484400	300
chr3B	731127267	731127567	TraesCS3B02G484700	300
chr3B	731193338	731193638	TraesCS3B02G484900	300
chr3B	731478940	731479240	TraesCS3B02G485100	300
chr3B	731525739	731526039	TraesCS3B02G485200	300
chr3B	731526558	731526858	TraesCS3B02G485200	300
chr3B	731552140	731552440	TraesCS3B02G485300	300
chr3B	731552759	731553059	TraesCS3B02G485300	300
chr3B	732110470	732110770	TraesCS3B02G485400	300
chr3B	732619371	732619671	TraesCS3B02G486000	300
chr3B	732833311	732833611	TraesCS3B02G486100	300
chr3B	734425316	734425616	TraesCS3B02G488400	300
chr3B	736431591	736431891	TraesCS3B02G490000	300
chr3B	736485915	736486215	TraesCS3B02G490200	300
chr3B	737783599	737783899	TraesCS3B02G491400	300
chr3B	738625607	738625907	TraesCS3B02G492800	300
chr3B	739033693	739033993	TraesCS3B02G494000	300
chr3B	739174370	739174670	TraesCS3B02G494700	300
chr3B	739887944	739888244	TraesCS3B02G496000	300
chr3B	739988296	739988596	TraesCS3B02G496500	300
chr3B	741335586	741335886	TraesCS3B02G497400	300
chr3B	742110148	742110448	TraesCS3B02G498600	300
chr3B	744272388	744272688	TraesCS3B02G499400	300
chr3B	744541112	744541412	TraesCS3B02G500100	300
chr3B	744633310	744633610	TraesCS3B02G500500	300
chr3B	744846883	744847183	TraesCS3B02G500700	300
chr3B	745223246	745223546	TraesCS3B02G501000	300
chr3B	745244035	745244335	TraesCS3B02G501100	300
chr3B	745290867	745291167	TraesCS3B02G501200	300
chr3B	747039437	747039737	TraesCS3B02G502800	300
chr3B	747835090	747835390	TraesCS3B02G503900	300
chr3B	749313746	749314046	TraesCS3B02G505100	300
chr3B	752804237	752804537	TraesCS3B02G508700	300
chr3B	752914901	752915201	TraesCS3B02G508800	300
chr3B	753867688	753867988	TraesCS3B02G509800	300
chr3B	753964527	753964827	TraesCS3B02G510000	300
chr3B	754805818	754806289	TraesCS3B02G510500	471
chr3B	754874302	754874602	TraesCS3B02G510700	300
chr3B	755291441	755291741	TraesCS3B02G511700	300
chr3B	755769441	755769741	TraesCS3B02G512200	300
chr3B	756071446	756071746	TraesCS3B02G512400	300
chr3B	756118609	756118909	TraesCS3B02G512500	300
chr3B	756128820	756129120	TraesCS3B02G512600	300
chr3B	756588103	756588403	TraesCS3B02G513100	300
chr3B	756601241	756601541	TraesCS3B02G513200	300
chr3B	756708885	756709185	TraesCS3B02G514000	300
chr3B	756743732	756744032	TraesCS3B02G514100	300
chr3B	756788276	756788576	TraesCS3B02G514200	300
chr3B	756824056	756824356	TraesCS3B02G514300	300
chr3B	757832380	757832680	TraesCS3B02G515600	300
chr3B	759911246	759911546	TraesCS3B02G516800	300
chr3B	760482253	760482553	TraesCS3B02G517400	300
chr3B	762308700	762309000	TraesCS3B02G519200	300
chr3B	764377465	764377765	TraesCS3B02G521000	300
chr3B	766003875	766004175	TraesCS3B02G523500	300
chr3B	766146247	766146547	TraesCS3B02G523700	300
chr3B	766341119	766341419	TraesCS3B02G523900	300
chr3B	766342853	766343153	TraesCS3B02G524100	300
chr3B	766694597	766694897	TraesCS3B02G524900	300
chr3B	768083696	768083996	TraesCS3B02G525500	300
chr3B	768282782	768283082	TraesCS3B02G525900	300
chr3B	769156492	769156792	TraesCS3B02G526900	300
chr3B	769267747	769268047	TraesCS3B02G527100	300
chr3B	769404617	769404917	TraesCS3B02G527600	300
chr3B	769814160	769814460	TraesCS3B02G528100	300
chr3B	770964527	770964827	TraesCS3B02G529200	300
chr3B	770970323	770970623	TraesCS3B02G529300	300
chr3B	772227411	772227711	TraesCS3B02G531100	300
chr3B	772227926	772228226	TraesCS3B02G531100	300
chr3B	772253055	772253355	TraesCS3B02G531200	300
chr3B	772467336	772467636	TraesCS3B02G531700	300
chr3B	772609352	772609652	TraesCS3B02G531800	300
chr3B	775445668	775445968	TraesCS3B02G535300	300
chr3B	776220248	776220548	TraesCS3B02G536300	300
chr3B	778659989	778660289	TraesCS3B02G539300	300
chr3B	778678948	778679248	TraesCS3B02G539400	300
chr3B	778738652	778738952	TraesCS3B02G539500	300
chr3B	778875692	778875992	TraesCS3B02G539800	300
chr3B	780313753	780314053	TraesCS3B02G542500	300
chr3B	780321148	780321448	TraesCS3B02G542600	300
chr3B	780323655	780323955	TraesCS3B02G542700	300
chr3B	782298237	782298537	TraesCS3B02G545200	300
chr3B	782635423	782635723	TraesCS3B02G545500	300
chr3B	782833896	782834196	TraesCS3B02G546100	300
chr3B	783161977	783162277	TraesCS3B02G547100	300
chr3B	783178128	783178428	TraesCS3B02G547200	300
chr3B	783283451	783283751	TraesCS3B02G547500	300
chr3B	783667096	783667396	TraesCS3B02G548200	300
chr3B	783868837	783869137	TraesCS3B02G548300	300
chr3B	783881132	783881432	TraesCS3B02G548500	300
chr3B	784062522	784062822	TraesCS3B02G548700	300
chr3B	785893558	785893858	TraesCS3B02G551000	300
chr3B	787276108	787276408	TraesCS3B02G552600	300
chr3B	787485756	787486056	TraesCS3B02G552800	300
chr3B	787567795	787568095	TraesCS3B02G552900	300
chr3B	787961534	787961834	TraesCS3B02G553400	300
chr3B	788013991	788014291	TraesCS3B02G553600	300
chr3B	788966874	788967174	TraesCS3B02G555000	300
chr3B	788984408	788984708	TraesCS3B02G555100	300
chr3B	789333350	789333650	TraesCS3B02G556000	300
chr3B	792343978	792344278	TraesCS3B02G557900	300
chr3B	792434299	792434599	TraesCS3B02G558100	300
chr3B	792818939	792819239	TraesCS3B02G558300	300
chr3B	793018697	793018997	TraesCS3B02G558800	300
chr3B	793118862	793119162	TraesCS3B02G559200	300
chr3B	793613132	793613432	TraesCS3B02G559900	300
chr3B	793669662	793669962	TraesCS3B02G560000	300
chr3B	794011866	794012166	TraesCS3B02G560100	300
chr3B	794795059	794795359	TraesCS3B02G560900	300
chr3B	795066666	795066966	TraesCS3B02G561500	300
chr3B	796327704	796328004	TraesCS3B02G563300	300
chr3B	796659132	796659432	TraesCS3B02G563700	300
chr3B	797573301	797573601	TraesCS3B02G564400	300
chr3B	797591820	797592120	TraesCS3B02G564700	300
chr3B	797596428	797596728	TraesCS3B02G564800	300
chr3B	798635875	798636175	TraesCS3B02G567100	300
chr3B	798990205	798990505	TraesCS3B02G567400	300
chr3B	799287011	799287311	TraesCS3B02G567700	300
chr3B	800114831	800115131	TraesCS3B02G568400	300
chr3B	801005434	801005734	TraesCS3B02G569100	300
chr3B	801019673	801019973	TraesCS3B02G569200	300
chr3B	801083299	801083599	TraesCS3B02G569300	300
chr3B	801094525	801094825	TraesCS3B02G569400	300
chr3B	802295175	802295475	TraesCS3B02G570300	300
chr3B	802921508	802921808	TraesCS3B02G571200	300
chr3B	802930444	802930744	TraesCS3B02G571300	300
chr3B	803053608	803053908	TraesCS3B02G571600	300
chr3B	803097448	803097748	TraesCS3B02G571800	300
chr3B	803133032	803133332	TraesCS3B02G572000	300
chr3B	803176559	803176859	TraesCS3B02G572100	300
chr3B	803198431	803198731	TraesCS3B02G572200	300
chr3B	803199288	803199588	TraesCS3B02G572200	300
chr3B	803228141	803228441	TraesCS3B02G572300	300
chr3B	803583581	803583881	TraesCS3B02G572800	300
chr3B	804008645	804008945	TraesCS3B02G573000	300
chr3B	804611190	804611490	TraesCS3B02G574100	300
chr3B	805118029	805118329	TraesCS3B02G574900	300
chr3B	805121293	805121593	TraesCS3B02G575000	300
chr3B	806171716	806172016	TraesCS3B02G576300	300
chr3B	808446650	808446950	TraesCS3B02G579000	300
chr3B	809558577	809558877	TraesCS3B02G580600	300
chr3B	809695375	809695675	TraesCS3B02G581100	300
chr3B	810333892	810334192	TraesCS3B02G582000	300
chr3B	810472400	810472700	TraesCS3B02G582200	300
chr3B	810482449	810482749	TraesCS3B02G582300	300
chr3B	810532384	810532684	TraesCS3B02G582400	300
chr3B	810969551	810969851	TraesCS3B02G583100	300
chr3B	813945812	813946112	TraesCS3B02G587400	300
chr3B	814572998	814573298	TraesCS3B02G588500	300
chr3B	815383359	815383659	TraesCS3B02G590400	300
chr3B	815607630	815607930	TraesCS3B02G590700	300
chr3B	815656471	815656771	TraesCS3B02G590800	300
chr3B	816173609	816173909	TraesCS3B02G591700	300
chr3B	816520974	816521274	TraesCS3B02G592400	300
chr3B	817079511	817079811	TraesCS3B02G593400	300
chr3B	817710349	817710649	TraesCS3B02G594400	300
chr3B	817828257	817828557	TraesCS3B02G594500	300
chr3B	818314161	818314461	TraesCS3B02G595400	300
chr3B	820077305	820077605	TraesCS3B02G598300	300
chr3B	820123350	820123650	TraesCS3B02G598500	300
chr3B	820133109	820133409	TraesCS3B02G598600	300
chr3B	820142675	820142975	TraesCS3B02G598700	300
chr3B	820163719	820164019	TraesCS3B02G598800	300
chr3B	820404651	820404951	TraesCS3B02G599100	300
chr3B	820497910	820498210	TraesCS3B02G599600	300
chr3B	820500058	820500358	TraesCS3B02G599600	300
chr3B	820672725	820673025	TraesCS3B02G599800	300
chr3B	820737206	820737506	TraesCS3B02G599878	300
chr3B	820773327	820773627	TraesCS3B02G600000	300
chr3B	820895909	820896209	TraesCS3B02G600200	300
chr3B	821222475	821222775	TraesCS3B02G600600	300
chr3B	821223769	821224069	TraesCS3B02G600600	300
chr3B	821283277	821283577	TraesCS3B02G600700	300
chr3B	821805888	821806188	TraesCS3B02G601000	300
chr3B	821847711	821848011	TraesCS3B02G601200	300
chr3B	821848240	821848540	TraesCS3B02G601200	300
chr3B	821858171	821858471	TraesCS3B02G601300	300
chr3B	821884122	821884422	TraesCS3B02G601400	300
chr3B	822039050	822039350	TraesCS3B02G601600	300
chr3B	822067055	822067355	TraesCS3B02G601700	300
chr3B	822967882	822968182	TraesCS3B02G603600	300
chr3B	823182052	823182352	TraesCS3B02G604300	300
chr3B	823193835	823194135	TraesCS3B02G604400	300
chr3B	823559593	823559893	TraesCS3B02G605000	300
chr3B	825316915	825317215	TraesCS3B02G606100	300
chr3B	825492508	825492808	TraesCS3B02G606200	300
chr3B	826081467	826081767	TraesCS3B02G607500	300
chr3B	826086291	826086591	TraesCS3B02G607600	300
chr3B	826484222	826484522	TraesCS3B02G608100	300
chr3B	827517080	827517380	TraesCS3B02G608700	300
chr3B	828767685	828767985	TraesCS3B02G609700	300
chr3B	829014326	829014626	TraesCS3B02G610400	300
chr3B	829742223	829742523	TraesCS3B02G612300	300
chr3B	829817161	829817461	TraesCS3B02G612400	300
chr3B	829935226	829935526	TraesCS3B02G612500	300
chr3B	830112027	830112327	TraesCS3B02G612700	300
chr3B	830320623	830320923	TraesCS3B02G612800	300
chr3D	334367	334667	TraesCS3D02G000300	300
chr3D	477635	477935	TraesCS3D02G000600	300
chr3D	479631	479931	TraesCS3D02G000700	300
chr3D	493975	494275	TraesCS3D02G000800	300
chr3D	640755	641055	TraesCS3D02G001000	300
chr3D	641355	641655	TraesCS3D02G001100	300
chr3D	686955	687255	TraesCS3D02G001200	300
chr3D	698216	698516	TraesCS3D02G001300	300
chr3D	770213	770513	TraesCS3D02G001500	300
chr3D	778237	778537	TraesCS3D02G001600	300
chr3D	846484	846784	TraesCS3D02G001700	300
chr3D	853251	853551	TraesCS3D02G001800	300
chr3D	870417	870717	TraesCS3D02G001900	300
chr3D	929151	929451	TraesCS3D02G002000	300
chr3D	930114	930414	TraesCS3D02G002000	300
chr3D	950819	951119	TraesCS3D02G002100	300
chr3D	1112629	1113101	TraesCS3D02G002400	472
chr3D	1145647	1145947	TraesCS3D02G002500	300
chr3D	1196833	1197133	TraesCS3D02G002600	300
chr3D	1256427	1256727	TraesCS3D02G002700	300
chr3D	1297786	1298086	TraesCS3D02G003000	300
chr3D	1315921	1316221	TraesCS3D02G003100	300
chr3D	1347263	1347563	TraesCS3D02G003300	300
chr3D	1498257	1498557	TraesCS3D02G003400	300
chr3D	1640497	1640797	TraesCS3D02G003800	300
chr3D	1736462	1736762	TraesCS3D02G004100	300
chr3D	1743604	1743904	TraesCS3D02G004200	300
chr3D	1762580	1762880	TraesCS3D02G004400	300
chr3D	1771605	1771905	TraesCS3D02G004500	300
chr3D	1922536	1922836	TraesCS3D02G005000	300
chr3D	1993057	1993357	TraesCS3D02G005100	300
chr3D	2044953	2045253	TraesCS3D02G005200	300
chr3D	2094530	2094830	TraesCS3D02G005300	300
chr3D	2140908	2141301	TraesCS3D02G005400	393
chr3D	2266365	2266665	TraesCS3D02G006300	300
chr3D	2272202	2272502	TraesCS3D02G006400	300
chr3D	2306378	2306678	TraesCS3D02G006500	300
chr3D	2308446	2308746	TraesCS3D02G006600	300
chr3D	2378885	2379185	TraesCS3D02G006700	300
chr3D	2413636	2413936	TraesCS3D02G006800	300
chr3D	2451374	2451674	TraesCS3D02G006900	300
chr3D	2453380	2453680	TraesCS3D02G007000	300
chr3D	2462108	2462408	TraesCS3D02G007100	300
chr3D	2465530	2465830	TraesCS3D02G007200	300
chr3D	2469446	2469746	TraesCS3D02G007300	300
chr3D	2589697	2589997	TraesCS3D02G007400	300
chr3D	2602969	2603269	TraesCS3D02G007500	300
chr3D	2619004	2619304	TraesCS3D02G007600	300
chr3D	2718144	2718444	TraesCS3D02G007700	300
chr3D	2720271	2720571	TraesCS3D02G007800	300
chr3D	2773192	2773492	TraesCS3D02G008100	300
chr3D	2911455	2911755	TraesCS3D02G008300	300
chr3D	2980330	2980630	TraesCS3D02G008500	300
chr3D	3032126	3032426	TraesCS3D02G008800	300
chr3D	3032603	3032903	TraesCS3D02G008800	300
chr3D	3042821	3043121	TraesCS3D02G008900	300
chr3D	3075542	3075842	TraesCS3D02G009000	300
chr3D	3085813	3086113	TraesCS3D02G009100	300
chr3D	3089335	3089635	TraesCS3D02G009200	300
chr3D	3239719	3240052	TraesCS3D02G009600	333
chr3D	3240064	3240364	TraesCS3D02G009600	300
chr3D	3545322	3545622	TraesCS3D02G010000	300
chr3D	3545903	3546203	TraesCS3D02G010000	300
chr3D	3566840	3567140	TraesCS3D02G010100	300
chr3D	3619868	3620168	TraesCS3D02G010200	300
chr3D	3632174	3632474	TraesCS3D02G010300	300
chr3D	3826247	3826547	TraesCS3D02G010500	300
chr3D	3978617	3978917	TraesCS3D02G010600	300
chr3D	3990804	3991115	TraesCS3D02G010700	311
chr3D	4068520	4068820	TraesCS3D02G011200	300
chr3D	4069080	4069380	TraesCS3D02G011200	300
chr3D	4138614	4138914	TraesCS3D02G011700	300
chr3D	4182813	4183113	TraesCS3D02G012000	300
chr3D	4290497	4290797	TraesCS3D02G012200	300
chr3D	4345335	4345635	TraesCS3D02G012400	300
chr3D	4362540	4362840	TraesCS3D02G012500	300
chr3D	4364034	4364334	TraesCS3D02G012500	300
chr3D	4364342	4364642	TraesCS3D02G012500	300
chr3D	4393042	4393342	TraesCS3D02G012600	300
chr3D	4393626	4393926	TraesCS3D02G012600	300
chr3D	4460874	4461174	TraesCS3D02G012800	300
chr3D	4466756	4467056	TraesCS3D02G012900	300
chr3D	4494324	4494624	TraesCS3D02G013000	300
chr3D	4504730	4505030	TraesCS3D02G013100	300
chr3D	4648815	4649115	TraesCS3D02G013200	300
chr3D	4819339	4819639	TraesCS3D02G013300	300
chr3D	4850567	4850867	TraesCS3D02G013400	300
chr3D	4866523	4866823	TraesCS3D02G013500	300
chr3D	4957513	4957813	TraesCS3D02G013700	300
chr3D	4968904	4969204	TraesCS3D02G013900	300
chr3D	4969495	4969795	TraesCS3D02G014000	300
chr3D	4985492	4985792	TraesCS3D02G014100	300
chr3D	4995441	4995741	TraesCS3D02G014300	300
chr3D	4998671	4999152	TraesCS3D02G014400	481
chr3D	5430315	5430615	TraesCS3D02G015500	300
chr3D	5649205	5649505	TraesCS3D02G015900	300
chr3D	5657452	5657752	TraesCS3D02G016000	300
chr3D	5813629	5813929	TraesCS3D02G016800	300
chr3D	6029965	6030265	TraesCS3D02G017900	300
chr3D	6754420	6754720	TraesCS3D02G020300	300
chr3D	7244827	7245127	TraesCS3D02G022700	300
chr3D	10566265	10566565	TraesCS3D02G029200	300
chr3D	10748025	10748325	TraesCS3D02G029800	300
chr3D	10803844	10804144	TraesCS3D02G029900	300
chr3D	12374125	12374425	TraesCS3D02G033500	300
chr3D	14843418	14843718	TraesCS3D02G039200	300
chr3D	16120374	16120674	TraesCS3D02G042000	300
chr3D	17556225	17556525	TraesCS3D02G046300	300
chr3D	17578202	17578502	TraesCS3D02G046500	300
chr3D	17581162	17581462	TraesCS3D02G046600	300
chr3D	17592132	17592432	TraesCS3D02G046700	300
chr3D	17603026	17603326	TraesCS3D02G046800	300
chr3D	19041376	19041676	TraesCS3D02G049800	300
chr3D	21251750	21252050	TraesCS3D02G052000	300
chr3D	21792690	21792990	TraesCS3D02G052300	300
chr3D	21894155	21894455	TraesCS3D02G052500	300
chr3D	21896063	21896584	TraesCS3D02G052600	521
chr3D	21896688	21896988	TraesCS3D02G052800	300
chr3D	21897839	21898139	TraesCS3D02G052900	300
chr3D	21899545	21899845	TraesCS3D02G053000	300
chr3D	21900015	21900315	TraesCS3D02G053100	300
chr3D	21901050	21901350	TraesCS3D02G053200	300
chr3D	21903185	21903485	TraesCS3D02G053300	300
chr3D	21903787	21904087	TraesCS3D02G053400	300
chr3D	21905371	21905671	TraesCS3D02G053500	300
chr3D	22052248	22052548	TraesCS3D02G053600	300
chr3D	22368049	22368349	TraesCS3D02G054500	300
chr3D	22677554	22677854	TraesCS3D02G054900	300
chr3D	23063445	23063745	TraesCS3D02G055500	300
chr3D	23230843	23231143	TraesCS3D02G056300	300
chr3D	24159508	24159808	TraesCS3D02G057600	300
chr3D	24161139	24161439	TraesCS3D02G057700	300
chr3D	24167247	24167547	TraesCS3D02G057800	300
chr3D	24167820	24168120	TraesCS3D02G057900	300
chr3D	24171196	24171496	TraesCS3D02G058000	300
chr3D	27061113	27061413	TraesCS3D02G061900	300
chr3D	28478826	28479126	TraesCS3D02G064500	300
chr3D	28744837	28745137	TraesCS3D02G065400	300
chr3D	30265795	30266095	TraesCS3D02G068700	300
chr3D	30416441	30416741	TraesCS3D02G069300	300
chr3D	30670805	30671105	TraesCS3D02G069600	300
chr3D	31889810	31890110	TraesCS3D02G071400	300
chr3D	33373914	33374214	TraesCS3D02G073600	300
chr3D	35819361	35819661	TraesCS3D02G074600	300
chr3D	37627972	37628272	TraesCS3D02G076900	300
chr3D	39397563	39397863	TraesCS3D02G079400	300
chr3D	39997098	39997398	TraesCS3D02G080200	300
chr3D	42350205	42350505	TraesCS3D02G083300	300
chr3D	42839251	42839551	TraesCS3D02G084800	300
chr3D	46636949	46637249	TraesCS3D02G092700	300
chr3D	47779385	47779685	TraesCS3D02G094200	300
chr3D	48687480	48687780	TraesCS3D02G095800	300
chr3D	48687793	48688093	TraesCS3D02G095900	300
chr3D	51103127	51103427	TraesCS3D02G099500	300
chr3D	52805608	52805908	TraesCS3D02G100300	300
chr3D	53826432	53826732	TraesCS3D02G101000	300
chr3D	55164689	55164989	TraesCS3D02G102600	300
chr3D	56127454	56127754	TraesCS3D02G103300	300
chr3D	56282146	56282446	TraesCS3D02G103400	300
chr3D	57373826	57374126	TraesCS3D02G105200	300
chr3D	59312915	59313215	TraesCS3D02G107200	300
chr3D	61931446	61931746	TraesCS3D02G108900	300
chr3D	62369447	62369747	TraesCS3D02G109200	300
chr3D	66239690	66239990	TraesCS3D02G111800	300
chr3D	68071822	68072122	TraesCS3D02G114500	300
chr3D	70899592	70899892	TraesCS3D02G117400	300
chr3D	71499323	71499623	TraesCS3D02G117800	300
chr3D	75149309	75149609	TraesCS3D02G119700	300
chr3D	76383284	76383584	TraesCS3D02G120600	300
chr3D	76938718	76939018	TraesCS3D02G121000	300
chr3D	80630319	80630619	TraesCS3D02G122900	300
chr3D	82094341	82094641	TraesCS3D02G124400	300
chr3D	84505574	84505874	TraesCS3D02G126400	300
chr3D	84589768	84590068	TraesCS3D02G126700	300
chr3D	86333414	86333714	TraesCS3D02G128400	300
chr3D	86336001	86336301	TraesCS3D02G128400	300
chr3D	89903086	89903386	TraesCS3D02G129900	300
chr3D	91382099	91382399	TraesCS3D02G131300	300
chr3D	93264003	93264303	TraesCS3D02G134100	300
chr3D	94447614	94447914	TraesCS3D02G135200	300
chr3D	95945601	95945901	TraesCS3D02G137200	300
chr3D	103809036	103809336	TraesCS3D02G141800	300
chr3D	107431542	107431842	TraesCS3D02G144100	300
chr3D	108954340	108954640	TraesCS3D02G145300	300
chr3D	110414149	110414449	TraesCS3D02G146700	300
chr3D	116037758	116038058	TraesCS3D02G151400	300
chr3D	116042302	116042602	TraesCS3D02G151500	300
chr3D	116062364	116062664	TraesCS3D02G151800	300
chr3D	119268450	119268750	TraesCS3D02G152800	300
chr3D	120143984	120144284	TraesCS3D02G153300	300
chr3D	121334526	121334826	TraesCS3D02G153900	300
chr3D	121531563	121531863	TraesCS3D02G154200	300
chr3D	121658962	121659262	TraesCS3D02G154400	300
chr3D	124070288	124070588	TraesCS3D02G156600	300
chr3D	124494594	124494894	TraesCS3D02G156800	300
chr3D	126236215	126236515	TraesCS3D02G157800	300
chr3D	128990590	128990890	TraesCS3D02G159300	300
chr3D	132274802	132275102	TraesCS3D02G161500	300
chr3D	132535685	132535985	TraesCS3D02G161700	300
chr3D	134859277	134859577	TraesCS3D02G163500	300
chr3D	135870975	135871275	TraesCS3D02G164400	300
chr3D	136775898	136776198	TraesCS3D02G165200	300
chr3D	137488057	137488357	TraesCS3D02G165600	300
chr3D	137629929	137630229	TraesCS3D02G165700	300
chr3D	141473664	141473964	TraesCS3D02G167200	300
chr3D	143138817	143139117	TraesCS3D02G168500	300
chr3D	144779616	144779916	TraesCS3D02G169100	300
chr3D	147095582	147095882	TraesCS3D02G169300	300
chr3D	147335866	147336166	TraesCS3D02G169400	300
chr3D	152849997	152850297	TraesCS3D02G172300	300
chr3D	153507498	153507798	TraesCS3D02G173100	300
chr3D	154703810	154704110	TraesCS3D02G173600	300
chr3D	154715277	154715577	TraesCS3D02G173700	300
chr3D	155676064	155676364	TraesCS3D02G174200	300
chr3D	158930869	158931169	TraesCS3D02G177200	300
chr3D	158936984	158937284	TraesCS3D02G177300	300
chr3D	158938039	158938339	TraesCS3D02G177400	300
chr3D	158942056	158942356	TraesCS3D02G177500	300
chr3D	159625436	159625736	TraesCS3D02G178100	300
chr3D	164993682	164993982	TraesCS3D02G181900	300
chr3D	167462519	167462819	TraesCS3D02G182800	300
chr3D	168290927	168291227	TraesCS3D02G183500	300
chr3D	168493136	168493436	TraesCS3D02G183579	300
chr3D	173626905	173627205	TraesCS3D02G187200	300
chr3D	174072280	174072580	TraesCS3D02G187700	300
chr3D	174926159	174926459	TraesCS3D02G188300	300
chr3D	182084916	182085216	TraesCS3D02G191900	300
chr3D	185332285	185332585	TraesCS3D02G194300	300
chr3D	188355392	188355692	TraesCS3D02G195000	300
chr3D	196950576	196950876	TraesCS3D02G196400	300
chr3D	202612622	202612922	TraesCS3D02G197000	300
chr3D	202625171	202625471	TraesCS3D02G197100	300
chr3D	202629836	202630136	TraesCS3D02G197200	300
chr3D	202650579	202650879	TraesCS3D02G197300	300
chr3D	211947031	211947331	TraesCS3D02G197900	300
chr3D	213391214	213391514	TraesCS3D02G198100	300
chr3D	213395189	213395489	TraesCS3D02G198200	300
chr3D	213414626	213414926	TraesCS3D02G198300	300
chr3D	225523721	225524078	TraesCS3D02G199400	357
chr3D	230694668	230694968	TraesCS3D02G200100	300
chr3D	231719427	231719727	TraesCS3D02G200600	300
chr3D	235645202	235645502	TraesCS3D02G200900	300
chr3D	248535109	248535409	TraesCS3D02G202500	300
chr3D	250917388	250917688	TraesCS3D02G203000	300
chr3D	252332406	252332706	TraesCS3D02G203200	300
chr3D	252332771	252333071	TraesCS3D02G203200	300
chr3D	266423793	266424093	TraesCS3D02G205800	300
chr3D	274338001	274338301	TraesCS3D02G207600	300
chr3D	274490427	274490727	TraesCS3D02G207900	300
chr3D	281084087	281084387	TraesCS3D02G211000	300
chr3D	281085006	281085306	TraesCS3D02G211000	300
chr3D	287302776	287303076	TraesCS3D02G213500	300
chr3D	289840811	289841111	TraesCS3D02G214500	300
chr3D	292037849	292038149	TraesCS3D02G215900	300
chr3D	294334062	294334362	TraesCS3D02G216900	300
chr3D	294343548	294343848	TraesCS3D02G216900	300
chr3D	298597672	298597972	TraesCS3D02G219500	300
chr3D	298599359	298599659	TraesCS3D02G219500	300
chr3D	301739370	301739670	TraesCS3D02G221200	300
chr3D	304030188	304030488	TraesCS3D02G223100	300
chr3D	307239420	307239720	TraesCS3D02G225700	300
chr3D	308559495	308559795	TraesCS3D02G226800	300
chr3D	309688180	309688480	TraesCS3D02G227600	300
chr3D	310001157	310001457	TraesCS3D02G228100	300
chr3D	310406940	310407240	TraesCS3D02G228200	300
chr3D	310679604	310679904	TraesCS3D02G228300	300
chr3D	313303630	313303930	TraesCS3D02G229900	300
chr3D	320638740	320639040	TraesCS3D02G232800	300
chr3D	322433606	322433906	TraesCS3D02G233900	300
chr3D	322434918	322435218	TraesCS3D02G233900	300
chr3D	324398763	324399063	TraesCS3D02G235000	300
chr3D	326127468	326127768	TraesCS3D02G235700	300
chr3D	326959153	326959453	TraesCS3D02G236500	300
chr3D	330476904	330477204	TraesCS3D02G238900	300
chr3D	330637566	330637866	TraesCS3D02G239100	300
chr3D	339857007	339857322	TraesCS3D02G244600	315
chr3D	342428628	342428928	TraesCS3D02G245900	300
chr3D	351129612	351129912	TraesCS3D02G250900	300
chr3D	355890061	355890361	TraesCS3D02G254500	300
chr3D	360631695	360631995	TraesCS3D02G258500	300
chr3D	361154057	361154357	TraesCS3D02G259300	300
chr3D	361369148	361369448	TraesCS3D02G259400	300
chr3D	361736593	361736893	TraesCS3D02G259800	300
chr3D	362859777	362860077	TraesCS3D02G260600	300
chr3D	364253417	364253717	TraesCS3D02G262600	300
chr3D	364255105	364255405	TraesCS3D02G262600	300
chr3D	365092616	365092916	TraesCS3D02G263100	300
chr3D	365841940	365842240	TraesCS3D02G263900	300
chr3D	366920082	366920382	TraesCS3D02G265000	300
chr3D	374069368	374069668	TraesCS3D02G269500	300
chr3D	375723289	375723589	TraesCS3D02G271000	300
chr3D	376157999	376158299	TraesCS3D02G271100	300
chr3D	388399469	388399769	TraesCS3D02G280100	300
chr3D	390421465	390421765	TraesCS3D02G282500	300
chr3D	395858277	395858577	TraesCS3D02G287200	300
chr3D	397779238	397779698	TraesCS3D02G288700	460
chr3D	399839657	399839957	TraesCS3D02G289800	300
chr3D	401177400	401177700	TraesCS3D02G291200	300
chr3D	401672642	401672942	TraesCS3D02G291500	300
chr3D	405844330	405844630	TraesCS3D02G294500	300
chr3D	406153142	406153442	TraesCS3D02G294700	300
chr3D	406156750	406157050	TraesCS3D02G294800	300
chr3D	406412939	406413239	TraesCS3D02G295000	300
chr3D	410317264	410317564	TraesCS3D02G296400	300
chr3D	410899873	410900173	TraesCS3D02G297100	300
chr3D	418875485	418875785	TraesCS3D02G305000	300
chr3D	418890785	418891085	TraesCS3D02G305100	300
chr3D	419635484	419635784	TraesCS3D02G305700	300
chr3D	419638746	419639046	TraesCS3D02G305800	300
chr3D	422945951	422946251	TraesCS3D02G309000	300
chr3D	425158545	425158845	TraesCS3D02G311000	300
chr3D	442804283	442804583	TraesCS3D02G330100	300
chr3D	443586330	443586630	TraesCS3D02G331200	300
chr3D	443587107	443587407	TraesCS3D02G331200	300
chr3D	446923275	446923575	TraesCS3D02G335000	300
chr3D	447132009	447132309	TraesCS3D02G335300	300
chr3D	447973035	447973335	TraesCS3D02G336000	300
chr3D	447989345	447989645	TraesCS3D02G336200	300
chr3D	448310318	448310618	TraesCS3D02G336600	300
chr3D	451863060	451863360	TraesCS3D02G338500	300
chr3D	455864523	455864823	TraesCS3D02G343600	300
chr3D	455882105	455882405	TraesCS3D02G344000	300
chr3D	457414455	457414755	TraesCS3D02G346400	300
chr3D	460252033	460252336	TraesCS3D02G348500	303
chr3D	463182651	463182951	TraesCS3D02G352300	300
chr3D	464045728	464046028	TraesCS3D02G353300	300
chr3D	467765915	467766215	TraesCS3D02G356000	300
chr3D	468643707	468644007	TraesCS3D02G356100	300
chr3D	468649362	468649662	TraesCS3D02G356200	300
chr3D	477009828	477010128	TraesCS3D02G362600	300
chr3D	477255923	477256223	TraesCS3D02G362900	300
chr3D	482202761	482203061	TraesCS3D02G369100	300
chr3D	484094108	484094408	TraesCS3D02G370300	300
chr3D	484821139	484821590	TraesCS3D02G371600	451
chr3D	486146764	486147064	TraesCS3D02G373000	300
chr3D	486681790	486682090	TraesCS3D02G373100	300
chr3D	486744487	486744787	TraesCS3D02G373200	300
chr3D	490846041	490846341	TraesCS3D02G376800	300
chr3D	496742797	496743097	TraesCS3D02G380200	300
chr3D	497015195	497015495	TraesCS3D02G380900	300
chr3D	497961198	497961498	TraesCS3D02G382300	300
chr3D	501478588	501478888	TraesCS3D02G386200	300
chr3D	501837229	501837529	TraesCS3D02G386500	300
chr3D	501885828	501886128	TraesCS3D02G386900	300
chr3D	501930018	501930318	TraesCS3D02G387000	300
chr3D	502027853	502028153	TraesCS3D02G387100	300
chr3D	504309931	504310231	TraesCS3D02G389000	300
chr3D	505020352	505020657	TraesCS3D02G389700	305
chr3D	506061792	506062092	TraesCS3D02G391100	300
chr3D	511297414	511297714	TraesCS3D02G395900	300
chr3D	514658183	514658483	TraesCS3D02G399700	300
chr3D	515702214	515702514	TraesCS3D02G400800	300
chr3D	515959422	515959722	TraesCS3D02G401300	300
chr3D	516422302	516422602	TraesCS3D02G402000	300
chr3D	516667082	516667382	TraesCS3D02G402100	300
chr3D	518741873	518742173	TraesCS3D02G404400	300
chr3D	523335997	523336297	TraesCS3D02G409400	300
chr3D	523400652	523400952	TraesCS3D02G409600	300
chr3D	523750213	523750513	TraesCS3D02G410700	300
chr3D	523760509	523760809	TraesCS3D02G410900	300
chr3D	523766730	523767030	TraesCS3D02G411000	300
chr3D	524199354	524199654	TraesCS3D02G411500	300
chr3D	524305588	524305888	TraesCS3D02G411800	300
chr3D	526974780	526975080	TraesCS3D02G415000	300
chr3D	527216526	527216826	TraesCS3D02G415900	300
chr3D	531351001	531351301	TraesCS3D02G418600	300
chr3D	533392570	533392870	TraesCS3D02G420900	300
chr3D	533781485	533781785	TraesCS3D02G421400	300
chr3D	534219176	534219476	TraesCS3D02G422200	300
chr3D	534235073	534235373	TraesCS3D02G422300	300
chr3D	534669812	534670112	TraesCS3D02G422400	300
chr3D	536424181	536424481	TraesCS3D02G424400	300
chr3D	539897063	539897363	TraesCS3D02G426600	300
chr3D	541033753	541034053	TraesCS3D02G427600	300
chr3D	542822271	542822571	TraesCS3D02G428300	300
chr3D	542835545	542835845	TraesCS3D02G428500	300
chr3D	545033975	545034275	TraesCS3D02G430700	300
chr3D	545070675	545070975	TraesCS3D02G430900	300
chr3D	546486249	546486549	TraesCS3D02G433500	300
chr3D	548807213	548807513	TraesCS3D02G438000	300
chr3D	551705781	551706081	TraesCS3D02G441500	300
chr3D	553927297	553927597	TraesCS3D02G444700	300
chr3D	554328708	554329008	TraesCS3D02G445000	300
chr3D	554354268	554354568	TraesCS3D02G445100	300
chr3D	554354579	554354879	TraesCS3D02G445100	300
chr3D	554362275	554362575	TraesCS3D02G445200	300
chr3D	554383849	554384149	TraesCS3D02G445300	300
chr3D	554768660	554768960	TraesCS3D02G445700	300
chr3D	554770998	554771298	TraesCS3D02G445700	300
chr3D	554778256	554778556	TraesCS3D02G445800	300
chr3D	554780616	554780916	TraesCS3D02G445800	300
chr3D	554796798	554797098	TraesCS3D02G445900	300
chr3D	555743232	555743532	TraesCS3D02G447000	300
chr3D	555757310	555757713	TraesCS3D02G447100	403
chr3D	557524824	557525124	TraesCS3D02G448800	300
chr3D	557560034	557560334	TraesCS3D02G448900	300
chr3D	557720913	557721213	TraesCS3D02G449500	300
chr3D	559228150	559228450	TraesCS3D02G451900	300
chr3D	561015447	561015747	TraesCS3D02G454600	300
chr3D	562357989	562358289	TraesCS3D02G456300	300
chr3D	562378735	562379035	TraesCS3D02G456400	300
chr3D	562439722	562440022	TraesCS3D02G456500	300
chr3D	565440807	565441107	TraesCS3D02G460400	300
chr3D	567197017	567197317	TraesCS3D02G462900	300
chr3D	568042047	568042347	TraesCS3D02G464200	300
chr3D	571211645	571211945	TraesCS3D02G469000	300
chr3D	571592208	571592508	TraesCS3D02G469700	300
chr3D	571592573	571593022	TraesCS3D02G469600	449
chr3D	571678130	571678430	TraesCS3D02G469900	300
chr3D	574768807	574769107	TraesCS3D02G472600	300
chr3D	574771088	574771388	TraesCS3D02G472700	300
chr3D	574855859	574856159	TraesCS3D02G473100	300
chr3D	575486788	575487088	TraesCS3D02G473800	300
chr3D	575489069	575489369	TraesCS3D02G473900	300
chr3D	579586138	579586438	TraesCS3D02G481800	300
chr3D	579686891	579687378	TraesCS3D02G482300	487
chr3D	579688167	579688467	TraesCS3D02G482300	300
chr3D	580651015	580651315	TraesCS3D02G483100	300
chr3D	581040594	581040894	TraesCS3D02G483800	300
chr3D	582023337	582023637	TraesCS3D02G485400	300
chr3D	582027252	582027552	TraesCS3D02G485500	300
chr3D	582162721	582163021	TraesCS3D02G486200	300
chr3D	582250315	582250615	TraesCS3D02G486400	300
chr3D	582909457	582909757	TraesCS3D02G487700	300
chr3D	583009489	583009789	TraesCS3D02G488000	300
chr3D	583161872	583162172	TraesCS3D02G488400	300
chr3D	584048590	584048890	TraesCS3D02G489700	300
chr3D	584273377	584273677	TraesCS3D02G489900	300
chr3D	584823507	584823807	TraesCS3D02G491000	300
chr3D	584857417	584857717	TraesCS3D02G491100	300
chr3D	584858859	584859159	TraesCS3D02G491100	300
chr3D	585379165	585379465	TraesCS3D02G491600	300
chr3D	586205792	586206310	TraesCS3D02G492600	518
chr3D	586874257	586874557	TraesCS3D02G493600	300
chr3D	586889402	586889702	TraesCS3D02G493800	300
chr3D	586954490	586954790	TraesCS3D02G494000	300
chr3D	586961641	586961941	TraesCS3D02G494100	300
chr3D	587065268	587065568	TraesCS3D02G494300	300
chr3D	587098148	587098448	TraesCS3D02G494500	300
chr3D	587419705	587420005	TraesCS3D02G494800	300
chr3D	588694759	588695059	TraesCS3D02G497400	300
chr3D	589249267	589249567	TraesCS3D02G498400	300
chr3D	589253038	589253338	TraesCS3D02G498500	300
chr3D	589259051	589259351	TraesCS3D02G498600	300
chr3D	589263827	589264127	TraesCS3D02G498700	300
chr3D	589266304	589266604	TraesCS3D02G498800	300
chr3D	589266617	589266917	TraesCS3D02G498900	300
chr3D	589268949	589269249	TraesCS3D02G499000	300
chr3D	589272922	589273222	TraesCS3D02G499100	300
chr3D	589278154	589278454	TraesCS3D02G499200	300
chr3D	589278905	589279205	TraesCS3D02G499300	300
chr3D	589279750	589280050	TraesCS3D02G499500	300
chr3D	589280142	589280442	TraesCS3D02G499400	300
chr3D	590440353	590440653	TraesCS3D02G501800	300
chr3D	590763867	590764167	TraesCS3D02G502200	300
chr3D	591973761	591974061	TraesCS3D02G504400	300
chr3D	592322550	592322850	TraesCS3D02G504800	300
chr3D	593083992	593084292	TraesCS3D02G505800	300
chr3D	594183753	594184053	TraesCS3D02G507700	300
chr3D	594482451	594482938	TraesCS3D02G508100	487
chr3D	594684560	594684860	TraesCS3D02G508500	300
chr3D	594954362	594954662	TraesCS3D02G509400	300
chr3D	595276794	595277094	TraesCS3D02G510300	300
chr3D	596177408	596177708	TraesCS3D02G511614	300
chr3D	596192959	596193259	TraesCS3D02G511617	300
chr3D	596689868	596690168	TraesCS3D02G511800	300
chr3D	596720224	596720524	TraesCS3D02G511900	300
chr3D	596846091	596846391	TraesCS3D02G512100	300
chr3D	597208048	597208348	TraesCS3D02G512800	300
chr3D	600260123	600260423	TraesCS3D02G516700	300
chr3D	600594195	600594495	TraesCS3D02G517300	300
chr3D	601925323	601925623	TraesCS3D02G519000	300
chr3D	602449945	602450245	TraesCS3D02G519900	300
chr3D	602752613	602752913	TraesCS3D02G520200	300
chr3D	602781239	602781539	TraesCS3D02G520300	300
chr3D	602873881	602874181	TraesCS3D02G520600	300
chr3D	602891385	602891685	TraesCS3D02G520700	300
chr3D	602899170	602899470	TraesCS3D02G520800	300
chr3D	603425863	603426163	TraesCS3D02G522100	300
chr3D	603865863	603866163	TraesCS3D02G522900	300
chr3D	603943643	603943950	TraesCS3D02G523000	307
chr3D	604111997	604112297	TraesCS3D02G523300	300
chr3D	604291941	604292241	TraesCS3D02G523900	300
chr3D	604838652	604838952	TraesCS3D02G525600	300
chr3D	604839236	604839536	TraesCS3D02G525600	300
chr3D	605156605	605156905	TraesCS3D02G526400	300
chr3D	605223896	605224196	TraesCS3D02G526500	300
chr3D	605335665	605335965	TraesCS3D02G526600	300
chr3D	605521729	605522029	TraesCS3D02G526800	300
chr3D	605971317	605971617	TraesCS3D02G527500	300
chr3D	606599342	606599642	TraesCS3D02G528400	300
chr3D	609088773	609089073	TraesCS3D02G533700	300
chr3D	609215653	609215953	TraesCS3D02G534200	300
chr3D	609241209	609241509	TraesCS3D02G534400	300
chr3D	609329897	609330197	TraesCS3D02G534700	300
chr3D	609374679	609374979	TraesCS3D02G534900	300
chr3D	609590569	609590869	TraesCS3D02G535100	300
chr3D	609707052	609707352	TraesCS3D02G535600	300
chr3D	610543183	610543483	TraesCS3D02G537400	300
chr3D	611011301	611011601	TraesCS3D02G538200	300
chr3D	611562644	611562944	TraesCS3D02G540000	300
chr3D	612903975	612904275	TraesCS3D02G541800	300
chr3D	612904550	612904850	TraesCS3D02G541800	300
chr3D	613057213	613057513	TraesCS3D02G541900	300
chr3D	613711493	613711793	TraesCS3D02G543700	300
chr3D	613868219	613868519	TraesCS3D02G544200	300
chr3D	614098015	614098315	TraesCS3D02G544600	300
chr3D	614203773	614204073	TraesCS3D02G544700	300
chr3D	614208726	614209026	TraesCS3D02G544800	300
chr3D	615080017	615080317	TraesCS3D02G545500	300
chr3D	615110601	615110901	TraesCS3D02G545600	300
chr4A	189390	189690	TraesCS4A02G000200	300
chr4A	2619675	2620104	TraesCS4A02G003000	429
chr4A	2643803	2644103	TraesCS4A02G003200	300
chr4A	2797334	2797634	TraesCS4A02G003600	300
chr4A	2942739	2943039	TraesCS4A02G003900	300
chr4A	3253159	3253459	TraesCS4A02G005300	300
chr4A	3874377	3874677	TraesCS4A02G006200	300
chr4A	9467738	9468038	TraesCS4A02G015000	300
chr4A	10165100	10165400	TraesCS4A02G016000	300
chr4A	14262124	14262424	TraesCS4A02G021000	300
chr4A	16993972	16994272	TraesCS4A02G024000	300
chr4A	17095491	17095791	TraesCS4A02G024500	300
chr4A	17096115	17096415	TraesCS4A02G024600	300
chr4A	17098137	17098437	TraesCS4A02G024700	300
chr4A	17098451	17098751	TraesCS4A02G024800	300
chr4A	17245666	17245966	TraesCS4A02G024900	300
chr4A	18141481	18141781	TraesCS4A02G026400	300
chr4A	18145719	18146019	TraesCS4A02G026500	300
chr4A	18737214	18737514	TraesCS4A02G027100	300
chr4A	18742858	18743158	TraesCS4A02G027200	300
chr4A	19526678	19526978	TraesCS4A02G027600	300
chr4A	19658408	19658708	TraesCS4A02G028000	300
chr4A	26090631	26090931	TraesCS4A02G034100	300
chr4A	26627802	26628495	TraesCS4A02G034700	693
chr4A	26633687	26633987	TraesCS4A02G034800	300
chr4A	26636522	26636822	TraesCS4A02G034900	300
chr4A	26644717	26645017	TraesCS4A02G035000	300
chr4A	26649077	26649377	TraesCS4A02G035100	300
chr4A	29300732	29301032	TraesCS4A02G037100	300
chr4A	29380394	29380694	TraesCS4A02G037200	300
chr4A	29790308	29790608	TraesCS4A02G037600	300
chr4A	29795133	29795433	TraesCS4A02G037700	300
chr4A	30131438	30131738	TraesCS4A02G037900	300
chr4A	36003223	36003523	TraesCS4A02G042800	300
chr4A	36323014	36323314	TraesCS4A02G043200	300
chr4A	37833519	37833819	TraesCS4A02G046400	300
chr4A	38663201	38663501	TraesCS4A02G047200	300
chr4A	39523459	39523759	TraesCS4A02G048700	300
chr4A	40437658	40437958	TraesCS4A02G049600	300
chr4A	41896112	41896412	TraesCS4A02G050600	300
chr4A	41992436	41992736	TraesCS4A02G051200	300
chr4A	42126559	42126859	TraesCS4A02G051400	300
chr4A	42260689	42260989	TraesCS4A02G051500	300
chr4A	42774839	42775139	TraesCS4A02G051800	300
chr4A	43708061	43708361	TraesCS4A02G052700	300
chr4A	44650944	44651244	TraesCS4A02G052800	300
chr4A	45632245	45632545	TraesCS4A02G054100	300
chr4A	56254270	56254570	TraesCS4A02G059700	300
chr4A	56260122	56260422	TraesCS4A02G059800	300
chr4A	57407847	57408147	TraesCS4A02G060500	300
chr4A	59244155	59244455	TraesCS4A02G062500	300
chr4A	60020824	60021132	TraesCS4A02G063200	308
chr4A	64150538	64150838	TraesCS4A02G066900	300
chr4A	64956333	64956633	TraesCS4A02G067300	300
chr4A	67424521	67424821	TraesCS4A02G069300	300
chr4A	67519270	67519570	TraesCS4A02G069400	300
chr4A	67520348	67520648	TraesCS4A02G069500	300
chr4A	67551388	67551688	TraesCS4A02G069600	300
chr4A	67553758	67554058	TraesCS4A02G069700	300
chr4A	67566977	67567277	TraesCS4A02G069800	300
chr4A	67575535	67575835	TraesCS4A02G069900	300
chr4A	67584884	67585184	TraesCS4A02G070000	300
chr4A	67592986	67593286	TraesCS4A02G070100	300
chr4A	67597755	67598055	TraesCS4A02G070200	300
chr4A	67599286	67599787	TraesCS4A02G070300	501
chr4A	73809266	73809566	TraesCS4A02G074400	300
chr4A	73811561	73811861	TraesCS4A02G074500	300
chr4A	73813536	73813836	TraesCS4A02G074600	300
chr4A	74158800	74159100	TraesCS4A02G074900	300
chr4A	75260432	75260732	TraesCS4A02G075800	300
chr4A	76626928	76627228	TraesCS4A02G077500	300
chr4A	78262233	78262533	TraesCS4A02G078500	300
chr4A	80857226	80857526	TraesCS4A02G079400	300
chr4A	81822154	81822454	TraesCS4A02G079800	300
chr4A	86576131	86576431	TraesCS4A02G082900	300
chr4A	88458531	88458831	TraesCS4A02G084000	300
chr4A	90385688	90385988	TraesCS4A02G085800	300
chr4A	97262180	97262480	TraesCS4A02G090700	300
chr4A	108369294	108369594	TraesCS4A02G097400	300
chr4A	109842977	109843277	TraesCS4A02G098200	300
chr4A	112576741	112577041	TraesCS4A02G099600	300
chr4A	115559705	115560005	TraesCS4A02G102700	300
chr4A	115918697	115918997	TraesCS4A02G103100	300
chr4A	115920100	115920400	TraesCS4A02G103100	300
chr4A	116471646	116471946	TraesCS4A02G103200	300
chr4A	117941677	117941977	TraesCS4A02G104600	300
chr4A	120142159	120142459	TraesCS4A02G106000	300
chr4A	125045170	125045470	TraesCS4A02G107900	300
chr4A	133450788	133451088	TraesCS4A02G109800	300
chr4A	141114878	141115178	TraesCS4A02G116200	300
chr4A	141115435	141115735	TraesCS4A02G116200	300
chr4A	141128946	141129246	TraesCS4A02G116500	300
chr4A	141129331	141129631	TraesCS4A02G116600	300
chr4A	143242916	143243216	TraesCS4A02G117300	300
chr4A	147304535	147304835	TraesCS4A02G119100	300
chr4A	149040042	149040342	TraesCS4A02G121000	300
chr4A	150227151	150227451	TraesCS4A02G121400	300
chr4A	161152281	161152581	TraesCS4A02G125200	300
chr4A	173641736	173642036	TraesCS4A02G130700	300
chr4A	176535971	176536271	TraesCS4A02G131700	300
chr4A	180270463	180270763	TraesCS4A02G133300	300
chr4A	180406187	180406487	TraesCS4A02G133500	300
chr4A	195314495	195314795	TraesCS4A02G136900	300
chr4A	204984530	204984830	TraesCS4A02G138500	300
chr4A	207380340	207380640	TraesCS4A02G138900	300
chr4A	210164900	210165293	TraesCS4A02G139300	393
chr4A	215254805	215255105	TraesCS4A02G140300	300
chr4A	218051627	218051927	TraesCS4A02G140900	300
chr4A	219338736	219339036	TraesCS4A02G141200	300
chr4A	219339531	219339831	TraesCS4A02G141300	300
chr4A	225579690	225579990	TraesCS4A02G142100	300
chr4A	246655803	246656103	TraesCS4A02G144700	300
chr4A	246657576	246658172	TraesCS4A02G144800	596
chr4A	246661430	246661730	TraesCS4A02G145000	300
chr4A	246672583	246672883	TraesCS4A02G145100	300
chr4A	246680161	246680461	TraesCS4A02G145200	300
chr4A	255830761	255831061	TraesCS4A02G146500	300
chr4A	258637020	258637320	TraesCS4A02G146700	300
chr4A	275496240	275496540	TraesCS4A02G148100	300
chr4A	276909621	276909921	TraesCS4A02G148200	300
chr4A	296905564	296905864	TraesCS4A02G150600	300
chr4A	309272317	309272617	TraesCS4A02G151900	300
chr4A	309286266	309286566	TraesCS4A02G152000	300
chr4A	309288641	309288941	TraesCS4A02G152100	300
chr4A	309374853	309375153	TraesCS4A02G152200	300
chr4A	309375385	309375685	TraesCS4A02G152300	300
chr4A	309446600	309446900	TraesCS4A02G152400	300
chr4A	309447262	309447562	TraesCS4A02G152600	300
chr4A	309447912	309448212	TraesCS4A02G152500	300
chr4A	309448877	309449177	TraesCS4A02G152700	300
chr4A	309478291	309478809	TraesCS4A02G152800	518
chr4A	309489433	309489733	TraesCS4A02G153000	300
chr4A	309504563	309504863	TraesCS4A02G153100	300
chr4A	309506254	309506554	TraesCS4A02G153200	300
chr4A	309510906	309511206	TraesCS4A02G153300	300
chr4A	309512293	309512593	TraesCS4A02G153400	300
chr4A	309513794	309514094	TraesCS4A02G153500	300
chr4A	309514230	309514530	TraesCS4A02G153700	300
chr4A	309514622	309514922	TraesCS4A02G153600	300
chr4A	309515468	309515768	TraesCS4A02G153800	300
chr4A	309516220	309516520	TraesCS4A02G153900	300
chr4A	310245561	310245861	TraesCS4A02G154100	300
chr4A	310729705	310730005	TraesCS4A02G154200	300
chr4A	310730291	310730591	TraesCS4A02G154300	300
chr4A	310734271	310734571	TraesCS4A02G154400	300
chr4A	310737297	310737597	TraesCS4A02G154500	300
chr4A	310737678	310737978	TraesCS4A02G154600	300
chr4A	310738935	310739375	TraesCS4A02G154700	440
chr4A	310739687	310739987	TraesCS4A02G154900	300
chr4A	310742302	310742602	TraesCS4A02G155000	300
chr4A	310748436	310748736	TraesCS4A02G155100	300
chr4A	310750083	310750383	TraesCS4A02G155200	300
chr4A	310756066	310756366	TraesCS4A02G155300	300
chr4A	310762140	310762440	TraesCS4A02G155400	300
chr4A	310763256	310763556	TraesCS4A02G155500	300
chr4A	310765262	310765562	TraesCS4A02G155600	300
chr4A	310768015	310768315	TraesCS4A02G155700	300
chr4A	310776685	310776985	TraesCS4A02G155800	300
chr4A	310782682	310782982	TraesCS4A02G155900	300
chr4A	310784334	310784634	TraesCS4A02G156000	300
chr4A	310789101	310789401	TraesCS4A02G156100	300
chr4A	310789923	310790223	TraesCS4A02G156200	300
chr4A	312879825	312880125	TraesCS4A02G156600	300
chr4A	321185619	321185919	TraesCS4A02G157500	300
chr4A	332635323	332635623	TraesCS4A02G159200	300
chr4A	341993943	341994243	TraesCS4A02G159800	300
chr4A	344964674	344964974	TraesCS4A02G160500	300
chr4A	345842610	345843181	TraesCS4A02G160600	571
chr4A	350238654	350239081	TraesCS4A02G161400	427
chr4A	357693966	357694266	TraesCS4A02G162500	300
chr4A	358840465	358840765	TraesCS4A02G162600	300
chr4A	365648109	365648409	TraesCS4A02G163400	300
chr4A	368571781	368572081	TraesCS4A02G163500	300
chr4A	373801916	373802216	TraesCS4A02G163800	300
chr4A	377596278	377596578	TraesCS4A02G164200	300
chr4A	389990453	389990753	TraesCS4A02G165400	300
chr4A	412260708	412261008	TraesCS4A02G167100	300
chr4A	420020195	420020495	TraesCS4A02G168300	300
chr4A	423155421	423155721	TraesCS4A02G168800	300
chr4A	423894465	423894765	TraesCS4A02G169000	300
chr4A	428263827	428264127	TraesCS4A02G169800	300
chr4A	429488802	429489102	TraesCS4A02G170200	300
chr4A	429497211	429497511	TraesCS4A02G170300	300
chr4A	430180923	430181223	TraesCS4A02G170600	300
chr4A	432420519	432420819	TraesCS4A02G171000	300
chr4A	437483991	437484291	TraesCS4A02G172200	300
chr4A	443783086	443783386	TraesCS4A02G174000	300
chr4A	444378627	444378927	TraesCS4A02G174200	300
chr4A	446472328	446472628	TraesCS4A02G175200	300
chr4A	455263143	455263625	TraesCS4A02G180800	482
chr4A	456336164	456336464	TraesCS4A02G181500	300
chr4A	456459523	456459823	TraesCS4A02G181900	300
chr4A	458261161	458261461	TraesCS4A02G182400	300
chr4A	465542192	465542492	TraesCS4A02G186700	300
chr4A	466941532	466941832	TraesCS4A02G188100	300
chr4A	468652060	468652360	TraesCS4A02G190000	300
chr4A	477313131	477313431	TraesCS4A02G195400	300
chr4A	478228274	478228574	TraesCS4A02G196200	300
chr4A	479430849	479431149	TraesCS4A02G197100	300
chr4A	480557094	480557394	TraesCS4A02G197300	300
chr4A	487861968	487862268	TraesCS4A02G199600	300
chr4A	488255592	488255892	TraesCS4A02G200100	300
chr4A	489890260	489890560	TraesCS4A02G201000	300
chr4A	490341634	490341934	TraesCS4A02G201100	300
chr4A	490604853	490605153	TraesCS4A02G201300	300
chr4A	494010771	494011071	TraesCS4A02G203400	300
chr4A	495119696	495119996	TraesCS4A02G204100	300
chr4A	496997672	496997972	TraesCS4A02G204700	300
chr4A	507108120	507108420	TraesCS4A02G211900	300
chr4A	510638834	510639134	TraesCS4A02G212700	300
chr4A	512020641	512020941	TraesCS4A02G213900	300
chr4A	513922651	513922951	TraesCS4A02G215400	300
chr4A	514406473	514406773	TraesCS4A02G215900	300
chr4A	515006977	515007277	TraesCS4A02G216300	300
chr4A	515462422	515462722	TraesCS4A02G216500	300
chr4A	521563178	521563499	TraesCS4A02G219100	321
chr4A	521603792	521604092	TraesCS4A02G219300	300
chr4A	521945416	521945716	TraesCS4A02G219800	300
chr4A	525153039	525153339	TraesCS4A02G221000	300
chr4A	526639877	526640177	TraesCS4A02G221200	300
chr4A	534782738	534783038	TraesCS4A02G226500	300
chr4A	536829837	536830137	TraesCS4A02G228500	300
chr4A	538906692	538906992	TraesCS4A02G229700	300
chr4A	539429249	539429549	TraesCS4A02G230400	300
chr4A	539761153	539761453	TraesCS4A02G230700	300
chr4A	540415921	540416221	TraesCS4A02G231000	300
chr4A	542250452	542250752	TraesCS4A02G233100	300
chr4A	543373158	543373458	TraesCS4A02G234500	300
chr4A	551772765	551773065	TraesCS4A02G241700	300
chr4A	552146246	552146546	TraesCS4A02G241800	300
chr4A	552259039	552259339	TraesCS4A02G242300	300
chr4A	552901958	552902430	TraesCS4A02G243100	472
chr4A	554939435	554939735	TraesCS4A02G244700	300
chr4A	554949118	554949418	TraesCS4A02G244800	300
chr4A	554960007	554960307	TraesCS4A02G244900	300
chr4A	554973454	554973754	TraesCS4A02G245000	300
chr4A	560994489	560994789	TraesCS4A02G250000	300
chr4A	561102820	561103120	TraesCS4A02G250300	300
chr4A	563268368	563268668	TraesCS4A02G251700	300
chr4A	564147371	564147671	TraesCS4A02G252100	300
chr4A	565844286	565844586	TraesCS4A02G253900	300
chr4A	569882286	569882586	TraesCS4A02G257100	300
chr4A	569892234	569892534	TraesCS4A02G257200	300
chr4A	575190886	575191186	TraesCS4A02G263000	300
chr4A	575803015	575803315	TraesCS4A02G263500	300
chr4A	577760964	577761264	TraesCS4A02G265600	300
chr4A	578574879	578575179	TraesCS4A02G266800	300
chr4A	580485040	580485340	TraesCS4A02G268100	300
chr4A	581454921	581455221	TraesCS4A02G270000	300
chr4A	583867734	583868034	TraesCS4A02G272300	300
chr4A	583869216	583869516	TraesCS4A02G272400	300
chr4A	583960433	583960733	TraesCS4A02G273000	300
chr4A	584111721	584112021	TraesCS4A02G273900	300
chr4A	584112608	584112908	TraesCS4A02G273800	300
chr4A	584679688	584679988	TraesCS4A02G275800	300
chr4A	585686985	585687285	TraesCS4A02G278300	300
chr4A	586436834	586437134	TraesCS4A02G278500	300
chr4A	586678227	586678527	TraesCS4A02G279000	300
chr4A	586726679	586726979	TraesCS4A02G279400	300
chr4A	588584695	588584995	TraesCS4A02G280000	300
chr4A	588633462	588633762	TraesCS4A02G280100	300
chr4A	588658959	588659259	TraesCS4A02G280200	300
chr4A	590267235	590267535	TraesCS4A02G283300	300
chr4A	591507986	591508286	TraesCS4A02G285200	300
chr4A	591706858	591707158	TraesCS4A02G285800	300
chr4A	592309665	592309965	TraesCS4A02G286800	300
chr4A	592491381	592491681	TraesCS4A02G287100	300
chr4A	592521067	592521367	TraesCS4A02G287200	300
chr4A	592544230	592544530	TraesCS4A02G287300	300
chr4A	592821747	592822047	TraesCS4A02G287500	300
chr4A	592927208	592927508	TraesCS4A02G287600	300
chr4A	593100616	593100916	TraesCS4A02G287700	300
chr4A	593112983	593113283	TraesCS4A02G287900	300
chr4A	593732748	593733048	TraesCS4A02G289100	300
chr4A	594155492	594155792	TraesCS4A02G290100	300
chr4A	595046036	595046336	TraesCS4A02G292200	300
chr4A	596211572	596211872	TraesCS4A02G295603	300
chr4A	596214826	596215126	TraesCS4A02G295600	300
chr4A	596307149	596307449	TraesCS4A02G296000	300
chr4A	598056574	598057078	TraesCS4A02G300300	504
chr4A	598156466	598156766	TraesCS4A02G300500	300
chr4A	598516459	598516759	TraesCS4A02G301400	300
chr4A	598584098	598584398	TraesCS4A02G301500	300
chr4A	598590114	598590414	TraesCS4A02G301600	300
chr4A	598603147	598603447	TraesCS4A02G301700	300
chr4A	598607471	598607771	TraesCS4A02G301800	300
chr4A	598763366	598763666	TraesCS4A02G302200	300
chr4A	599084534	599084834	TraesCS4A02G302700	300
chr4A	599102136	599102436	TraesCS4A02G302800	300
chr4A	599125704	599126004	TraesCS4A02G302900	300
chr4A	599158661	599158961	TraesCS4A02G303000	300
chr4A	599222942	599223242	TraesCS4A02G303100	300
chr4A	599247705	599248005	TraesCS4A02G303200	300
chr4A	599469397	599469697	TraesCS4A02G303600	300
chr4A	599586521	599586821	TraesCS4A02G303700	300
chr4A	599588197	599588497	TraesCS4A02G303800	300
chr4A	599620175	599620475	TraesCS4A02G304000	300
chr4A	599627843	599628143	TraesCS4A02G304100	300
chr4A	600387754	600388054	TraesCS4A02G304700	300
chr4A	600465919	600466219	TraesCS4A02G304800	300
chr4A	600558105	600558405	TraesCS4A02G305000	300
chr4A	600562527	600562827	TraesCS4A02G305100	300
chr4A	600623490	600623790	TraesCS4A02G305200	300
chr4A	600976619	600976919	TraesCS4A02G305900	300
chr4A	601018010	601018310	TraesCS4A02G306100	300
chr4A	601691759	601692059	TraesCS4A02G308000	300
chr4A	602653056	602653553	TraesCS4A02G309200	497
chr4A	602653572	602653872	TraesCS4A02G309200	300
chr4A	602870659	602870959	TraesCS4A02G309500	300
chr4A	602872993	602873293	TraesCS4A02G309600	300
chr4A	602951822	602952122	TraesCS4A02G309800	300
chr4A	603339914	603340214	TraesCS4A02G310500	300
chr4A	606116143	606116443	TraesCS4A02G316000	300
chr4A	606339347	606339647	TraesCS4A02G316100	300
chr4A	606645545	606645845	TraesCS4A02G317300	300
chr4A	607262280	607262580	TraesCS4A02G318100	300
chr4A	611656214	611656514	TraesCS4A02G323900	300
chr4A	612040201	612040501	TraesCS4A02G324300	300
chr4A	614064133	614064433	TraesCS4A02G328454	300
chr4A	614085046	614085346	TraesCS4A02G328485	300
chr4A	615098749	615099049	TraesCS4A02G329900	300
chr4A	615099443	615099743	TraesCS4A02G329900	300
chr4A	617288868	617289168	TraesCS4A02G334100	300
chr4A	617348937	617349237	TraesCS4A02G334200	300
chr4A	618530041	618530341	TraesCS4A02G336200	300
chr4A	619375296	619375596	TraesCS4A02G337300	300
chr4A	619584008	619584308	TraesCS4A02G337400	300
chr4A	619591417	619591717	TraesCS4A02G337500	300
chr4A	620586332	620586632	TraesCS4A02G338700	300
chr4A	621506460	621506760	TraesCS4A02G340300	300
chr4A	621788290	621788590	TraesCS4A02G341100	300
chr4A	622162217	622162517	TraesCS4A02G342000	300
chr4A	622440912	622441212	TraesCS4A02G342900	300
chr4A	622484953	622485253	TraesCS4A02G343000	300
chr4A	624293066	624293366	TraesCS4A02G344400	300
chr4A	624369453	624369753	TraesCS4A02G344700	300
chr4A	625962071	625962371	TraesCS4A02G348700	300
chr4A	626933667	626933967	TraesCS4A02G350600	300
chr4A	626977438	626977738	TraesCS4A02G350800	300
chr4A	627004282	627004582	TraesCS4A02G351000	300
chr4A	627087977	627088277	TraesCS4A02G351100	300
chr4A	627587682	627587982	TraesCS4A02G352000	300
chr4A	628951795	628952095	TraesCS4A02G354600	300
chr4A	631377137	631377437	TraesCS4A02G357800	300
chr4A	632155254	632155557	TraesCS4A02G359200	303
chr4A	633425921	633426221	TraesCS4A02G360300	300
chr4A	633468109	633468409	TraesCS4A02G360500	300
chr4A	633686702	633687002	TraesCS4A02G360600	300
chr4A	636260875	636261175	TraesCS4A02G362700	300
chr4A	637934794	637935094	TraesCS4A02G364600	300
chr4A	639041028	639041328	TraesCS4A02G365500	300
chr4A	639042951	639043251	TraesCS4A02G365600	300
chr4A	640936684	640936984	TraesCS4A02G368000	300
chr4A	641295363	641295663	TraesCS4A02G368400	300
chr4A	642284081	642284381	TraesCS4A02G370600	300
chr4A	644772167	644772467	TraesCS4A02G371200	300
chr4A	645411143	645411443	TraesCS4A02G371500	300
chr4A	647863302	647863602	TraesCS4A02G372800	300
chr4A	649007413	649007713	TraesCS4A02G374200	300
chr4A	649811450	649811750	TraesCS4A02G375000	300
chr4A	650657462	650657762	TraesCS4A02G376300	300
chr4A	653073746	653074046	TraesCS4A02G377600	300
chr4A	653960494	653960794	TraesCS4A02G377700	300
chr4A	656250264	656250564	TraesCS4A02G378800	300
chr4A	657367380	657367680	TraesCS4A02G380000	300
chr4A	658351614	658351914	TraesCS4A02G380800	300
chr4A	658922474	658922774	TraesCS4A02G381300	300
chr4A	660001230	660001530	TraesCS4A02G382100	300
chr4A	660755780	660756080	TraesCS4A02G382500	300
chr4A	660769630	660769930	TraesCS4A02G382600	300
chr4A	660793713	660794013	TraesCS4A02G382700	300
chr4A	660795283	660795876	TraesCS4A02G382700	593
chr4A	660916186	660916486	TraesCS4A02G382900	300
chr4A	660916530	660916830	TraesCS4A02G382900	300
chr4A	660922879	660923179	TraesCS4A02G383000	300
chr4A	660985924	660986224	TraesCS4A02G383100	300
chr4A	661143392	661143692	TraesCS4A02G383500	300
chr4A	661143840	661144140	TraesCS4A02G383400	300
chr4A	661624464	661624764	TraesCS4A02G383800	300
chr4A	662457160	662457460	TraesCS4A02G385100	300
chr4A	662458112	662458412	TraesCS4A02G385100	300
chr4A	664929367	664929667	TraesCS4A02G387300	300
chr4A	665636646	665636946	TraesCS4A02G388100	300
chr4A	667225312	667225612	TraesCS4A02G390000	300
chr4A	668096212	668096512	TraesCS4A02G391200	300
chr4A	668148812	668149112	TraesCS4A02G391400	300
chr4A	668641045	668641345	TraesCS4A02G392900	300
chr4A	669315971	669316271	TraesCS4A02G393600	300
chr4A	669458260	669458560	TraesCS4A02G394200	300
chr4A	669993477	669993777	TraesCS4A02G395300	300
chr4A	671936003	671936303	TraesCS4A02G396800	300
chr4A	671943548	671943848	TraesCS4A02G397000	300
chr4A	672318532	672318832	TraesCS4A02G397100	300
chr4A	672407677	672407977	TraesCS4A02G397200	300
chr4A	672409025	672409325	TraesCS4A02G397200	300
chr4A	672634131	672634431	TraesCS4A02G397400	300
chr4A	672636459	672636894	TraesCS4A02G397400	435
chr4A	672794483	672794783	TraesCS4A02G397500	300
chr4A	673066806	673067106	TraesCS4A02G397800	300
chr4A	673170291	673170591	TraesCS4A02G398100	300
chr4A	673216780	673217080	TraesCS4A02G398200	300
chr4A	673448095	673448395	TraesCS4A02G398400	300
chr4A	673856649	673856949	TraesCS4A02G399100	300
chr4A	679659804	679660104	TraesCS4A02G406700	300
chr4A	684449166	684449466	TraesCS4A02G412800	300
chr4A	684471048	684471348	TraesCS4A02G412900	300
chr4A	684610475	684610775	TraesCS4A02G413600	300
chr4A	684905315	684905615	TraesCS4A02G414500	300
chr4A	685000654	685000954	TraesCS4A02G415000	300
chr4A	686385403	686385703	TraesCS4A02G416900	300
chr4A	687628091	687628391	TraesCS4A02G417600	300
chr4A	687661772	687662072	TraesCS4A02G417700	300
chr4A	687892382	687892682	TraesCS4A02G418000	300
chr4A	688643717	688644017	TraesCS4A02G418656	300
chr4A	688650539	688650839	TraesCS4A02G418656	300
chr4A	688829946	688830246	TraesCS4A02G418800	300
chr4A	688952099	688952399	TraesCS4A02G418900	300
chr4A	690886948	690887248	TraesCS4A02G420100	300
chr4A	690983341	690983641	TraesCS4A02G420300	300
chr4A	690992468	690992768	TraesCS4A02G420400	300
chr4A	690993840	690994140	TraesCS4A02G420500	300
chr4A	694695434	694695734	TraesCS4A02G424100	300
chr4A	695804831	695805131	TraesCS4A02G424500	300
chr4A	698016116	698016416	TraesCS4A02G426500	300
chr4A	698022370	698022670	TraesCS4A02G426600	300
chr4A	698172029	698172329	TraesCS4A02G427200	300
chr4A	698310703	698311003	TraesCS4A02G427400	300
chr4A	698564448	698564748	TraesCS4A02G427800	300
chr4A	698919752	698920052	TraesCS4A02G428100	300
chr4A	698935300	698935600	TraesCS4A02G428200	300
chr4A	700024824	700025124	TraesCS4A02G429300	300
chr4A	700419630	700419930	TraesCS4A02G429400	300
chr4A	700450309	700450609	TraesCS4A02G429600	300
chr4A	701479772	701480072	TraesCS4A02G430100	300
chr4A	701701173	701701473	TraesCS4A02G430300	300
chr4A	703441439	703441739	TraesCS4A02G432700	300
chr4A	703650583	703650883	TraesCS4A02G433000	300
chr4A	703707012	703707312	TraesCS4A02G433100	300
chr4A	704197009	704197309	TraesCS4A02G433400	300
chr4A	704250473	704250773	TraesCS4A02G433600	300
chr4A	704479824	704480124	TraesCS4A02G433700	300
chr4A	705528670	705528970	TraesCS4A02G435100	300
chr4A	705539467	705539767	TraesCS4A02G435200	300
chr4A	705572328	705572628	TraesCS4A02G435400	300
chr4A	705953664	705953964	TraesCS4A02G436200	300
chr4A	705953989	705954289	TraesCS4A02G436200	300
chr4A	705958427	705958727	TraesCS4A02G436300	300
chr4A	706089634	706089934	TraesCS4A02G436400	300
chr4A	708316677	708316977	TraesCS4A02G438400	300
chr4A	708618681	708618981	TraesCS4A02G439023	300
chr4A	708659560	708659860	TraesCS4A02G439300	300
chr4A	709275725	709276025	TraesCS4A02G440400	300
chr4A	709422048	709422348	TraesCS4A02G440500	300
chr4A	709720783	709721083	TraesCS4A02G440700	300
chr4A	709721207	709721507	TraesCS4A02G440700	300
chr4A	709721576	709721876	TraesCS4A02G440700	300
chr4A	711956689	711956989	TraesCS4A02G443400	300
chr4A	711973552	711973852	TraesCS4A02G443500	300
chr4A	712112956	712113256	TraesCS4A02G443600	300
chr4A	712873898	712874198	TraesCS4A02G444300	300
chr4A	712878327	712878627	TraesCS4A02G444400	300
chr4A	713930905	713931205	TraesCS4A02G446400	300
chr4A	714526327	714526627	TraesCS4A02G447800	300
chr4A	714844319	714844619	TraesCS4A02G448000	300
chr4A	714920372	714920672	TraesCS4A02G448200	300
chr4A	715089608	715089908	TraesCS4A02G448700	300
chr4A	715437519	715437819	TraesCS4A02G449200	300
chr4A	715506928	715507228	TraesCS4A02G449300	300
chr4A	716013539	716013839	TraesCS4A02G450800	300
chr4A	716703068	716703368	TraesCS4A02G451000	300
chr4A	716935050	716935350	TraesCS4A02G451100	300
chr4A	716944523	716944823	TraesCS4A02G451200	300
chr4A	716975669	716975969	TraesCS4A02G451500	300
chr4A	716999024	716999324	TraesCS4A02G451600	300
chr4A	717018497	717018797	TraesCS4A02G451700	300
chr4A	717045566	717045866	TraesCS4A02G451800	300
chr4A	717311100	717311400	TraesCS4A02G452400	300
chr4A	718049685	718049985	TraesCS4A02G453900	300
chr4A	718078469	718078769	TraesCS4A02G454000	300
chr4A	718184609	718184909	TraesCS4A02G454100	300
chr4A	718185442	718185742	TraesCS4A02G454100	300
chr4A	718465011	718465311	TraesCS4A02G454300	300
chr4A	718752965	718753265	TraesCS4A02G454600	300
chr4A	718854806	718855106	TraesCS4A02G454900	300
chr4A	718865844	718866144	TraesCS4A02G455000	300
chr4A	718895451	718895751	TraesCS4A02G455100	300
chr4A	718967893	718968193	TraesCS4A02G455400	300
chr4A	718980398	718980698	TraesCS4A02G455500	300
chr4A	720956704	720957004	TraesCS4A02G456200	300
chr4A	721380499	721380799	TraesCS4A02G456300	300
chr4A	721416220	721416520	TraesCS4A02G456400	300
chr4A	721927620	721927920	TraesCS4A02G456800	300
chr4A	722294475	722294775	TraesCS4A02G456900	300
chr4A	722414707	722415007	TraesCS4A02G457200	300
chr4A	722779320	722779620	TraesCS4A02G457300	300
chr4A	722899557	722899857	TraesCS4A02G457700	300
chr4A	722906753	722907053	TraesCS4A02G457800	300
chr4A	722911268	722911568	TraesCS4A02G457900	300
chr4A	723142169	723142469	TraesCS4A02G458100	300
chr4A	723518457	723518757	TraesCS4A02G458200	300
chr4A	723588601	723588901	TraesCS4A02G458300	300
chr4A	723709203	723709503	TraesCS4A02G458500	300
chr4A	724524159	724524459	TraesCS4A02G459000	300
chr4A	725265464	725265764	TraesCS4A02G459600	300
chr4A	725856827	725857127	TraesCS4A02G460700	300
chr4A	725911238	725911538	TraesCS4A02G461000	300
chr4A	725924477	725924987	TraesCS4A02G461100	510
chr4A	725941012	725941312	TraesCS4A02G461200	300
chr4A	725943405	725943705	TraesCS4A02G461200	300
chr4A	726292315	726292815	TraesCS4A02G461800	500
chr4A	726698019	726698319	TraesCS4A02G462700	300
chr4A	727127547	727127847	TraesCS4A02G463400	300
chr4A	728443402	728443702	TraesCS4A02G464600	300
chr4A	728457962	728458262	TraesCS4A02G464700	300
chr4A	728458606	728458906	TraesCS4A02G464700	300
chr4A	728517540	728517840	TraesCS4A02G465000	300
chr4A	728518198	728518498	TraesCS4A02G465000	300
chr4A	728728805	728729105	TraesCS4A02G465200	300
chr4A	728821277	728821577	TraesCS4A02G465300	300
chr4A	728822111	728822411	TraesCS4A02G465300	300
chr4A	728942281	728942581	TraesCS4A02G465400	300
chr4A	729057713	729058013	TraesCS4A02G465500	300
chr4A	729094453	729094753	TraesCS4A02G465600	300
chr4A	729122775	729123075	TraesCS4A02G465800	300
chr4A	729137870	729138170	TraesCS4A02G465900	300
chr4A	729146951	729147251	TraesCS4A02G466000	300
chr4A	729147542	729147853	TraesCS4A02G466000	311
chr4A	729152391	729152691	TraesCS4A02G466100	300
chr4A	729156854	729157426	TraesCS4A02G466200	572
chr4A	729225506	729225806	TraesCS4A02G466300	300
chr4A	729236627	729236927	TraesCS4A02G466400	300
chr4A	729313017	729313317	TraesCS4A02G466600	300
chr4A	729476919	729477219	TraesCS4A02G466700	300
chr4A	729534019	729534319	TraesCS4A02G466800	300
chr4A	729544315	729544615	TraesCS4A02G466900	300
chr4A	729632139	729632439	TraesCS4A02G467000	300
chr4A	729680877	729681177	TraesCS4A02G467500	300
chr4A	730786760	730787060	TraesCS4A02G468800	300
chr4A	731097501	731097801	TraesCS4A02G469400	300
chr4A	731636814	731637114	TraesCS4A02G471000	300
chr4A	732267202	732267502	TraesCS4A02G471800	300
chr4A	733118567	733118867	TraesCS4A02G473100	300
chr4A	733748971	733749271	TraesCS4A02G474500	300
chr4A	734018950	734019250	TraesCS4A02G475000	300
chr4A	734434415	734434715	TraesCS4A02G475500	300
chr4A	734577525	734577825	TraesCS4A02G475800	300
chr4A	734729816	734730116	TraesCS4A02G476100	300
chr4A	734872781	734873314	TraesCS4A02G476300	533
chr4A	734875903	734876203	TraesCS4A02G476200	300
chr4A	734880396	734880696	TraesCS4A02G476300	300
chr4A	734917321	734917621	TraesCS4A02G476400	300
chr4A	735003279	735003579	TraesCS4A02G476500	300
chr4A	735004020	735004320	TraesCS4A02G476600	300
chr4A	735019064	735019364	TraesCS4A02G476700	300
chr4A	735019424	735019724	TraesCS4A02G476700	300
chr4A	735020065	735020365	TraesCS4A02G476700	300
chr4A	735065859	735066159	TraesCS4A02G476800	300
chr4A	735157954	735158254	TraesCS4A02G476900	300
chr4A	735161184	735161484	TraesCS4A02G477000	300
chr4A	735293544	735293844	TraesCS4A02G477100	300
chr4A	735298962	735299262	TraesCS4A02G477200	300
chr4A	735364898	735365198	TraesCS4A02G477600	300
chr4A	735487796	735488096	TraesCS4A02G477800	300
chr4A	735503789	735504089	TraesCS4A02G477900	300
chr4A	735560217	735560517	TraesCS4A02G478000	300
chr4A	735562647	735562947	TraesCS4A02G478100	300
chr4A	735564365	735564665	TraesCS4A02G478100	300
chr4A	735662869	735663169	TraesCS4A02G478300	300
chr4A	735689583	735689883	TraesCS4A02G478400	300
chr4A	735733733	735734033	TraesCS4A02G478600	300
chr4A	735758989	735759289	TraesCS4A02G478700	300
chr4A	735767309	735767609	TraesCS4A02G478800	300
chr4A	736140496	736140796	TraesCS4A02G479200	300
chr4A	736256737	736257037	TraesCS4A02G479500	300
chr4A	736433589	736433889	TraesCS4A02G479700	300
chr4A	736515156	736515456	TraesCS4A02G479800	300
chr4A	736515656	736516130	TraesCS4A02G479800	474
chr4A	736570599	736570899	TraesCS4A02G479900	300
chr4A	736571855	736572155	TraesCS4A02G480000	300
chr4A	736883827	736884127	TraesCS4A02G480200	300
chr4A	736898639	736898939	TraesCS4A02G480300	300
chr4A	736964287	736964587	TraesCS4A02G480500	300
chr4A	737063620	737063920	TraesCS4A02G480600	300
chr4A	737069441	737069741	TraesCS4A02G480700	300
chr4A	737158024	737158324	TraesCS4A02G481200	300
chr4A	737205745	737206045	TraesCS4A02G481300	300
chr4A	737353208	737353508	TraesCS4A02G481500	300
chr4A	737386238	737386538	TraesCS4A02G481700	300
chr4A	737487558	737487858	TraesCS4A02G482100	300
chr4A	737706957	737707257	TraesCS4A02G482400	300
chr4A	737738384	737738684	TraesCS4A02G482500	300
chr4A	737739691	737739991	TraesCS4A02G482500	300
chr4A	737740656	737740956	TraesCS4A02G482500	300
chr4A	737829289	737829589	TraesCS4A02G482600	300
chr4A	737830080	737830664	TraesCS4A02G482600	584
chr4A	737841203	737841503	TraesCS4A02G482700	300
chr4A	737944033	737944333	TraesCS4A02G482900	300
chr4A	737944485	737944785	TraesCS4A02G482900	300
chr4A	738032924	738033224	TraesCS4A02G483000	300
chr4A	738033991	738034291	TraesCS4A02G483000	300
chr4A	738255932	738256232	TraesCS4A02G483100	300
chr4A	738350523	738350823	TraesCS4A02G483200	300
chr4A	738378817	738379117	TraesCS4A02G483300	300
chr4A	738513839	738514139	TraesCS4A02G483600	300
chr4A	738523937	738524237	TraesCS4A02G483700	300
chr4A	739022392	739022692	TraesCS4A02G485200	300
chr4A	739630246	739630546	TraesCS4A02G486600	300
chr4A	739642699	739642999	TraesCS4A02G486700	300
chr4A	739680578	739680878	TraesCS4A02G486800	300
chr4A	739790431	739790731	TraesCS4A02G487100	300
chr4A	739802635	739802935	TraesCS4A02G487200	300
chr4A	739860601	739860901	TraesCS4A02G487600	300
chr4A	739868688	739868988	TraesCS4A02G487700	300
chr4A	739869980	739870280	TraesCS4A02G487800	300
chr4A	739886924	739887224	TraesCS4A02G487900	300
chr4A	739905550	739905850	TraesCS4A02G488000	300
chr4A	739918710	739919010	TraesCS4A02G488100	300
chr4A	739982214	739982514	TraesCS4A02G488200	300
chr4A	740022612	740022912	TraesCS4A02G488300	300
chr4A	740071791	740072091	TraesCS4A02G488600	300
chr4A	740123866	740124166	TraesCS4A02G488700	300
chr4A	740151005	740151305	TraesCS4A02G488800	300
chr4A	740219653	740219953	TraesCS4A02G489000	300
chr4A	740306453	740306753	TraesCS4A02G489200	300
chr4A	740346569	740346869	TraesCS4A02G489400	300
chr4A	740348686	740348986	TraesCS4A02G489500	300
chr4A	740350326	740350626	TraesCS4A02G489600	300
chr4A	740495072	740495372	TraesCS4A02G490200	300
chr4A	740656550	740656850	TraesCS4A02G490800	300
chr4A	740871022	740871322	TraesCS4A02G490900	300
chr4A	741019222	741019522	TraesCS4A02G491300	300
chr4A	741313492	741313792	TraesCS4A02G491700	300
chr4A	741344617	741344917	TraesCS4A02G491900	300
chr4A	741388953	741389253	TraesCS4A02G492000	300
chr4A	741491100	741491400	TraesCS4A02G492400	300
chr4A	741545828	741546128	TraesCS4A02G492600	300
chr4A	741970968	741971268	TraesCS4A02G493400	300
chr4A	742035881	742036181	TraesCS4A02G493600	300
chr4A	742074413	742074713	TraesCS4A02G493700	300
chr4A	742161068	742161368	TraesCS4A02G493900	300
chr4A	742163122	742163568	TraesCS4A02G494000	446
chr4A	742270857	742271157	TraesCS4A02G494100	300
chr4A	742271514	742271814	TraesCS4A02G494200	300
chr4A	742290136	742290436	TraesCS4A02G494400	300
chr4A	742338234	742338534	TraesCS4A02G494700	300
chr4A	742386072	742386372	TraesCS4A02G495200	300
chr4A	742559471	742559771	TraesCS4A02G495600	300
chr4A	742562455	742562755	TraesCS4A02G495700	300
chr4A	743184757	743185057	TraesCS4A02G496900	300
chr4A	743228397	743228697	TraesCS4A02G497000	300
chr4A	743325480	743325780	TraesCS4A02G497100	300
chr4A	743330073	743330373	TraesCS4A02G497200	300
chr4A	743391359	743391659	TraesCS4A02G497400	300
chr4A	743505026	743505326	TraesCS4A02G497700	300
chr4A	743552783	743553083	TraesCS4A02G497800	300
chr4A	743553243	743553543	TraesCS4A02G497800	300
chr4A	743846770	743847070	TraesCS4A02G498200	300
chr4A	743866674	743866974	TraesCS4A02G498300	300
chr4A	743923639	743924218	TraesCS4A02G498400	579
chr4A	743955018	743955318	TraesCS4A02G498600	300
chr4A	743986288	743986588	TraesCS4A02G498900	300
chr4A	744032180	744032480	TraesCS4A02G499000	300
chr4A	744200206	744200506	TraesCS4A02G499100	300
chr4A	744304554	744304854	TraesCS4A02G499300	300
chr4A	744433595	744433895	TraesCS4A02G499500	300
chr4A	744457934	744458234	TraesCS4A02G499600	300
chr4A	744524854	744525154	TraesCS4A02G499900	300
chr4A	744539623	744539923	TraesCS4A02G499928	300
chr4B	0	150	TraesCS4B02G000100	150
chr4B	1135782	1136082	TraesCS4B02G002100	300
chr4B	1985484	1985784	TraesCS4B02G003400	300
chr4B	2336282	2336582	TraesCS4B02G003700	300
chr4B	2435202	2435502	TraesCS4B02G003900	300
chr4B	2462527	2463057	TraesCS4B02G004000	530
chr4B	2463065	2463365	TraesCS4B02G004000	300
chr4B	2692040	2692340	TraesCS4B02G004100	300
chr4B	2711474	2711774	TraesCS4B02G004200	300
chr4B	3311302	3311602	TraesCS4B02G004600	300
chr4B	3328037	3328337	TraesCS4B02G004700	300
chr4B	3431450	3431750	TraesCS4B02G004900	300
chr4B	3776781	3777081	TraesCS4B02G005200	300
chr4B	3786651	3786951	TraesCS4B02G005400	300
chr4B	3893022	3893322	TraesCS4B02G006100	300
chr4B	4135617	4135917	TraesCS4B02G006300	300
chr4B	4136855	4137155	TraesCS4B02G006400	300
chr4B	6145711	6146011	TraesCS4B02G009900	300
chr4B	6541220	6541520	TraesCS4B02G010000	300
chr4B	7217323	7217623	TraesCS4B02G010800	300
chr4B	7889353	7889653	TraesCS4B02G012400	300
chr4B	7889721	7890021	TraesCS4B02G012400	300
chr4B	7896495	7896795	TraesCS4B02G012500	300
chr4B	8117087	8117387	TraesCS4B02G012700	300
chr4B	8206131	8206431	TraesCS4B02G012800	300
chr4B	11919289	11919589	TraesCS4B02G016400	300
chr4B	11995487	11995787	TraesCS4B02G016600	300
chr4B	12016255	12016555	TraesCS4B02G016700	300
chr4B	13093633	13093933	TraesCS4B02G017800	300
chr4B	14639964	14640264	TraesCS4B02G020600	300
chr4B	14842451	14842993	TraesCS4B02G020900	542
chr4B	14891039	14891339	TraesCS4B02G021000	300
chr4B	15150500	15151008	TraesCS4B02G021100	508
chr4B	16063007	16063307	TraesCS4B02G022300	300
chr4B	16784867	16785167	TraesCS4B02G022700	300
chr4B	17037324	17037624	TraesCS4B02G023400	300
chr4B	18579749	18580049	TraesCS4B02G025800	300
chr4B	18820960	18821260	TraesCS4B02G025900	300
chr4B	20353817	20354117	TraesCS4B02G026900	300
chr4B	21153283	21153583	TraesCS4B02G028200	300
chr4B	21607975	21608275	TraesCS4B02G029500	300
chr4B	24765081	24765381	TraesCS4B02G033700	300
chr4B	26158424	26158724	TraesCS4B02G036100	300
chr4B	26242012	26242312	TraesCS4B02G036300	300
chr4B	26281500	26281800	TraesCS4B02G036400	300
chr4B	28174489	28174789	TraesCS4B02G039700	300
chr4B	28189677	28189977	TraesCS4B02G040000	300
chr4B	28287843	28288143	TraesCS4B02G040400	300
chr4B	33361271	33361571	TraesCS4B02G046400	300
chr4B	36763374	36763674	TraesCS4B02G048500	300
chr4B	37334911	37335211	TraesCS4B02G049200	300
chr4B	38028428	38028728	TraesCS4B02G049700	300
chr4B	39910415	39910715	TraesCS4B02G051300	300
chr4B	52863000	52863300	TraesCS4B02G060800	300
chr4B	53019134	53019703	TraesCS4B02G061300	569
chr4B	53075380	53075680	TraesCS4B02G061700	300
chr4B	54864431	54864731	TraesCS4B02G063000	300
chr4B	58754986	58755286	TraesCS4B02G065800	300
chr4B	61323847	61324147	TraesCS4B02G068500	300
chr4B	61523077	61523377	TraesCS4B02G068700	300
chr4B	61536319	61536619	TraesCS4B02G068800	300
chr4B	62433349	62433649	TraesCS4B02G069000	300
chr4B	62869017	62869317	TraesCS4B02G069100	300
chr4B	64808504	64808804	TraesCS4B02G071000	300
chr4B	66102852	66103152	TraesCS4B02G071500	300
chr4B	68720643	68720943	TraesCS4B02G073500	300
chr4B	69375566	69375867	TraesCS4B02G074100	301
chr4B	74252761	74253061	TraesCS4B02G077300	300
chr4B	77615562	77615862	TraesCS4B02G079800	300
chr4B	78487596	78487896	TraesCS4B02G080600	300
chr4B	78828460	78828760	TraesCS4B02G081300	300
chr4B	80556310	80557128	TraesCS4B02G081700	818
chr4B	80585509	80585809	TraesCS4B02G081800	300
chr4B	85695597	85695897	TraesCS4B02G085200	300
chr4B	87416853	87417153	TraesCS4B02G087200	300
chr4B	88156539	88156839	TraesCS4B02G087600	300
chr4B	88405800	88406100	TraesCS4B02G087900	300
chr4B	89388165	89388465	TraesCS4B02G088500	300
chr4B	94790687	94790987	TraesCS4B02G091600	300
chr4B	94823546	94823846	TraesCS4B02G091700	300
chr4B	95207686	95207986	TraesCS4B02G092300	300
chr4B	96443290	96443590	TraesCS4B02G093800	300
chr4B	104005258	104005558	TraesCS4B02G098700	300
chr4B	104331586	104331886	TraesCS4B02G099000	300
chr4B	104341772	104342072	TraesCS4B02G099200	300
chr4B	108660468	108660768	TraesCS4B02G102500	300
chr4B	112499813	112500113	TraesCS4B02G105100	300
chr4B	113975022	113975322	TraesCS4B02G105400	300
chr4B	117083518	117083818	TraesCS4B02G107400	300
chr4B	117784171	117784471	TraesCS4B02G107900	300
chr4B	117784837	117785137	TraesCS4B02G107900	300
chr4B	120261347	120261647	TraesCS4B02G109000	300
chr4B	123848317	123848617	TraesCS4B02G110300	300
chr4B	123920200	123920500	TraesCS4B02G110400	300
chr4B	127720853	127721153	TraesCS4B02G113000	300
chr4B	127723765	127724065	TraesCS4B02G113100	300
chr4B	128547642	128547942	TraesCS4B02G113900	300
chr4B	136489323	136489623	TraesCS4B02G117500	300
chr4B	139510574	139510874	TraesCS4B02G118900	300
chr4B	139742838	139743138	TraesCS4B02G119400	300
chr4B	140207198	140207498	TraesCS4B02G119800	300
chr4B	141452483	141452783	TraesCS4B02G120500	300
chr4B	147705841	147706141	TraesCS4B02G123900	300
chr4B	148998399	148998699	TraesCS4B02G124100	300
chr4B	149732097	149732397	TraesCS4B02G124500	300
chr4B	151525764	151526064	TraesCS4B02G124900	300
chr4B	152081060	152081360	TraesCS4B02G125000	300
chr4B	154112982	154113282	TraesCS4B02G125200	300
chr4B	154114530	154114830	TraesCS4B02G125200	300
chr4B	156062669	156062969	TraesCS4B02G125600	300
chr4B	156532384	156532861	TraesCS4B02G125700	477
chr4B	156533399	156533699	TraesCS4B02G125700	300
chr4B	165970360	165970660	TraesCS4B02G127000	300
chr4B	166704846	166705146	TraesCS4B02G127300	300
chr4B	167392090	167392390	TraesCS4B02G127900	300
chr4B	171659074	171659374	TraesCS4B02G131500	300
chr4B	172734687	172734987	TraesCS4B02G133000	300
chr4B	175308444	175308744	TraesCS4B02G134300	300
chr4B	176838493	176838793	TraesCS4B02G135200	300
chr4B	180197197	180197497	TraesCS4B02G136500	300
chr4B	180553247	180553547	TraesCS4B02G136800	300
chr4B	184608027	184608327	TraesCS4B02G140300	300
chr4B	188474677	188474977	TraesCS4B02G142600	300
chr4B	189142450	189142750	TraesCS4B02G142900	300
chr4B	189148637	189148937	TraesCS4B02G143000	300
chr4B	191231425	191231725	TraesCS4B02G143600	300
chr4B	193523789	193524089	TraesCS4B02G144200	300
chr4B	193547210	193547510	TraesCS4B02G144300	300
chr4B	200651834	200652134	TraesCS4B02G145000	300
chr4B	209076289	209076589	TraesCS4B02G145700	300
chr4B	209078184	209078484	TraesCS4B02G145800	300
chr4B	209081018	209081318	TraesCS4B02G145900	300
chr4B	209082777	209083077	TraesCS4B02G146000	300
chr4B	209106430	209106730	TraesCS4B02G146100	300
chr4B	209112197	209112497	TraesCS4B02G146200	300
chr4B	209112967	209113267	TraesCS4B02G146300	300
chr4B	209116025	209116325	TraesCS4B02G146400	300
chr4B	209133991	209134291	TraesCS4B02G146500	300
chr4B	209223664	209223964	TraesCS4B02G146600	300
chr4B	209241465	209241765	TraesCS4B02G146700	300
chr4B	209243307	209243607	TraesCS4B02G146900	300
chr4B	209269978	209270278	TraesCS4B02G147000	300
chr4B	209295645	209295945	TraesCS4B02G147100	300
chr4B	209300116	209300416	TraesCS4B02G147200	300
chr4B	209300480	209300780	TraesCS4B02G147300	300
chr4B	209301980	209302481	TraesCS4B02G147400	501
chr4B	209305217	209305517	TraesCS4B02G147600	300
chr4B	209310947	209311247	TraesCS4B02G147700	300
chr4B	223345245	223345545	TraesCS4B02G149700	300
chr4B	230011598	230011898	TraesCS4B02G150200	300
chr4B	238169736	238170036	TraesCS4B02G150900	300
chr4B	239621328	239621628	TraesCS4B02G151000	300
chr4B	246319557	246319857	TraesCS4B02G151800	300
chr4B	252001962	252002262	TraesCS4B02G152400	300
chr4B	258761457	258761757	TraesCS4B02G152900	300
chr4B	273621565	273621865	TraesCS4B02G154500	300
chr4B	279978730	279979030	TraesCS4B02G155700	300
chr4B	289102314	289102614	TraesCS4B02G156500	300
chr4B	291844461	291844761	TraesCS4B02G156700	300
chr4B	308673691	308673991	TraesCS4B02G158700	300
chr4B	308677396	308677696	TraesCS4B02G158800	300
chr4B	308678577	308678877	TraesCS4B02G158900	300
chr4B	308682886	308683186	TraesCS4B02G159000	300
chr4B	308694109	308694409	TraesCS4B02G159100	300
chr4B	308695187	308695897	TraesCS4B02G159200	710
chr4B	308697561	308697861	TraesCS4B02G159500	300
chr4B	312784461	312784761	TraesCS4B02G160200	300
chr4B	322752451	322752751	TraesCS4B02G161800	300
chr4B	330768600	330768900	TraesCS4B02G163000	300
chr4B	333370827	333371127	TraesCS4B02G163300	300
chr4B	339263343	339263643	TraesCS4B02G163900	300
chr4B	345266885	345267185	TraesCS4B02G164900	300
chr4B	351615400	351615700	TraesCS4B02G165700	300
chr4B	367927501	367927801	TraesCS4B02G168200	300
chr4B	368429790	368430090	TraesCS4B02G168500	300
chr4B	368729806	368730106	TraesCS4B02G168600	300
chr4B	369290322	369290622	TraesCS4B02G169000	300
chr4B	376164622	376164922	TraesCS4B02G172000	300
chr4B	376425785	376426085	TraesCS4B02G172300	300
chr4B	379093627	379093927	TraesCS4B02G173300	300
chr4B	381290383	381290683	TraesCS4B02G173900	300
chr4B	382823988	382824288	TraesCS4B02G174600	300
chr4B	386026641	386026941	TraesCS4B02G175700	300
chr4B	386216766	386217066	TraesCS4B02G176000	300
chr4B	386218587	386218887	TraesCS4B02G176100	300
chr4B	386723886	386724186	TraesCS4B02G176400	300
chr4B	386746245	386746545	TraesCS4B02G176600	300
chr4B	387376809	387377109	TraesCS4B02G176800	300
chr4B	387378268	387378568	TraesCS4B02G176800	300
chr4B	392003919	392004219	TraesCS4B02G178900	300
chr4B	396844822	396845122	TraesCS4B02G181100	300
chr4B	398197580	398197880	TraesCS4B02G181300	300
chr4B	398575174	398575481	TraesCS4B02G181700	307
chr4B	401294237	401294537	TraesCS4B02G182800	300
chr4B	402786053	402786353	TraesCS4B02G183200	300
chr4B	402949871	402950171	TraesCS4B02G183500	300
chr4B	403036073	403036373	TraesCS4B02G183700	300
chr4B	407073329	407073629	TraesCS4B02G187200	300
chr4B	411179305	411179605	TraesCS4B02G188700	300
chr4B	414191118	414191418	TraesCS4B02G191800	300
chr4B	417373334	417373634	TraesCS4B02G194200	300
chr4B	428844765	428845065	TraesCS4B02G200600	300
chr4B	428970637	428970937	TraesCS4B02G200900	300
chr4B	432494126	432494426	TraesCS4B02G201900	300
chr4B	451468342	451468642	TraesCS4B02G212800	300
chr4B	451480738	451481038	TraesCS4B02G212900	300
chr4B	455910206	455910506	TraesCS4B02G216100	300
chr4B	456381144	456381444	TraesCS4B02G216500	300
chr4B	462221411	462221711	TraesCS4B02G219700	300
chr4B	464163328	464163628	TraesCS4B02G220800	300
chr4B	466696710	466697010	TraesCS4B02G222100	300
chr4B	467348890	467349190	TraesCS4B02G222800	300
chr4B	470962133	470962433	TraesCS4B02G224700	300
chr4B	471332031	471332331	TraesCS4B02G224900	300
chr4B	472133128	472133428	TraesCS4B02G225500	300
chr4B	479156828	479157128	TraesCS4B02G228500	300
chr4B	483769973	483770273	TraesCS4B02G232300	300
chr4B	492225246	492225546	TraesCS4B02G235800	300
chr4B	494229679	494229979	TraesCS4B02G236400	300
chr4B	495478561	495478861	TraesCS4B02G237700	300
chr4B	495479639	495479939	TraesCS4B02G237800	300
chr4B	495536425	495536725	TraesCS4B02G237900	300
chr4B	495537517	495537817	TraesCS4B02G238000	300
chr4B	495566838	495567138	TraesCS4B02G238200	300
chr4B	495567800	495568100	TraesCS4B02G238300	300
chr4B	495578464	495578764	TraesCS4B02G238400	300
chr4B	495581508	495581808	TraesCS4B02G238500	300
chr4B	497376376	497376676	TraesCS4B02G239800	300
chr4B	498380768	498381068	TraesCS4B02G240300	300
chr4B	500080111	500080411	TraesCS4B02G241400	300
chr4B	500836255	500836555	TraesCS4B02G242100	300
chr4B	507429593	507429893	TraesCS4B02G245600	300
chr4B	512169969	512170269	TraesCS4B02G247400	300
chr4B	516957656	516957956	TraesCS4B02G250400	300
chr4B	517008421	517008721	TraesCS4B02G250600	300
chr4B	518682578	518682878	TraesCS4B02G252800	300
chr4B	519325156	519325456	TraesCS4B02G253400	300
chr4B	522404652	522404952	TraesCS4B02G256700	300
chr4B	522409749	522410217	TraesCS4B02G256800	468
chr4B	525391442	525391742	TraesCS4B02G259000	300
chr4B	526267843	526268143	TraesCS4B02G259109	300
chr4B	531245315	531245615	TraesCS4B02G262200	300
chr4B	538271338	538271638	TraesCS4B02G266300	300
chr4B	542582669	542582969	TraesCS4B02G268300	300
chr4B	544035104	544035404	TraesCS4B02G269000	300
chr4B	546578952	546579252	TraesCS4B02G270300	300
chr4B	546601222	546601522	TraesCS4B02G270400	300
chr4B	551697909	551698314	TraesCS4B02G273600	405
chr4B	552796879	552797179	TraesCS4B02G274800	300
chr4B	553942330	553942630	TraesCS4B02G275800	300
chr4B	554817341	554817641	TraesCS4B02G276000	300
chr4B	559208569	559208869	TraesCS4B02G277400	300
chr4B	561749227	561749527	TraesCS4B02G278700	300
chr4B	566252524	566252824	TraesCS4B02G283000	300
chr4B	566979096	566979396	TraesCS4B02G283400	300
chr4B	566981295	566981595	TraesCS4B02G283500	300
chr4B	567678832	567679132	TraesCS4B02G284300	300
chr4B	569591854	569592154	TraesCS4B02G285900	300
chr4B	574590918	574591218	TraesCS4B02G289900	300
chr4B	578506201	578506501	TraesCS4B02G293100	300
chr4B	578515363	578515663	TraesCS4B02G293200	300
chr4B	581078685	581078985	TraesCS4B02G295500	300
chr4B	584872204	584872504	TraesCS4B02G298700	300
chr4B	584897629	584897929	TraesCS4B02G298800	300
chr4B	592079538	592079838	TraesCS4B02G303900	300
chr4B	592187150	592187450	TraesCS4B02G304100	300
chr4B	595722039	595722339	TraesCS4B02G306600	300
chr4B	597976251	597976551	TraesCS4B02G307800	300
chr4B	601930756	601931056	TraesCS4B02G312200	300
chr4B	604141348	604141648	TraesCS4B02G314400	300
chr4B	604143833	604144133	TraesCS4B02G314500	300
chr4B	606818346	606818646	TraesCS4B02G317000	300
chr4B	608655733	608656033	TraesCS4B02G318100	300
chr4B	610409495	610409795	TraesCS4B02G319600	300
chr4B	612282250	612282550	TraesCS4B02G321300	300
chr4B	617325315	617325615	TraesCS4B02G326200	300
chr4B	619808174	619808474	TraesCS4B02G329000	300
chr4B	621707173	621707473	TraesCS4B02G331000	300
chr4B	622502130	622502430	TraesCS4B02G332200	300
chr4B	624523458	624523758	TraesCS4B02G333500	300
chr4B	629507091	629507391	TraesCS4B02G336900	300
chr4B	629908024	629908324	TraesCS4B02G337200	300
chr4B	630015754	630016054	TraesCS4B02G337700	300
chr4B	632499315	632499699	TraesCS4B02G339300	384
chr4B	632660782	632661082	TraesCS4B02G339400	300
chr4B	639451988	639452288	TraesCS4B02G345800	300
chr4B	639480510	639480810	TraesCS4B02G345900	300
chr4B	639842577	639842877	TraesCS4B02G346000	300
chr4B	641263139	641263439	TraesCS4B02G347300	300
chr4B	641521581	641521881	TraesCS4B02G348000	300
chr4B	641685686	641685986	TraesCS4B02G348400	300
chr4B	642723047	642723347	TraesCS4B02G349600	300
chr4B	643400972	643401272	TraesCS4B02G350800	300
chr4B	644495668	644495968	TraesCS4B02G352500	300
chr4B	644593131	644593431	TraesCS4B02G352600	300
chr4B	644594533	644594833	TraesCS4B02G352600	300
chr4B	645322417	645322717	TraesCS4B02G353700	300
chr4B	646215394	646215694	TraesCS4B02G355200	300
chr4B	646322329	646322629	TraesCS4B02G355400	300
chr4B	646366755	646367055	TraesCS4B02G355500	300
chr4B	647759225	647759525	TraesCS4B02G357300	300
chr4B	648219767	648220067	TraesCS4B02G357700	300
chr4B	648243458	648243758	TraesCS4B02G357800	300
chr4B	649624017	649624317	TraesCS4B02G359400	300
chr4B	650109966	650110266	TraesCS4B02G359700	300
chr4B	650171530	650171830	TraesCS4B02G359800	300
chr4B	650411756	650412056	TraesCS4B02G360100	300
chr4B	650488669	650488969	TraesCS4B02G360200	300
chr4B	650529401	650529701	TraesCS4B02G360300	300
chr4B	651752738	651753038	TraesCS4B02G362500	300
chr4B	651976217	651976517	TraesCS4B02G362900	300
chr4B	653410287	653410587	TraesCS4B02G365300	300
chr4B	654675104	654675404	TraesCS4B02G368100	300
chr4B	654675579	654675879	TraesCS4B02G368100	300
chr4B	654751883	654752183	TraesCS4B02G368600	300
chr4B	654762122	654762422	TraesCS4B02G368700	300
chr4B	654774328	654774628	TraesCS4B02G368800	300
chr4B	654965676	654965976	TraesCS4B02G369400	300
chr4B	655791829	655792129	TraesCS4B02G370100	300
chr4B	656166051	656166351	TraesCS4B02G370300	300
chr4B	656326515	656326815	TraesCS4B02G370600	300
chr4B	657176548	657176848	TraesCS4B02G371700	300
chr4B	657645279	657645579	TraesCS4B02G372900	300
chr4B	658613254	658613554	TraesCS4B02G374600	300
chr4B	658782181	658782481	TraesCS4B02G374800	300
chr4B	659500937	659501237	TraesCS4B02G375400	300
chr4B	659513701	659514001	TraesCS4B02G375500	300
chr4B	660391280	660391580	TraesCS4B02G377900	300
chr4B	660397695	660397995	TraesCS4B02G377900	300
chr4B	660411346	660411646	TraesCS4B02G378100	300
chr4B	660417117	660417417	TraesCS4B02G378200	300
chr4B	660436142	660436442	TraesCS4B02G378300	300
chr4B	660446425	660446725	TraesCS4B02G378400	300
chr4B	660495794	660496094	TraesCS4B02G379000	300
chr4B	660684803	660685103	TraesCS4B02G380600	300
chr4B	660929672	660929972	TraesCS4B02G381100	300
chr4B	661151777	661152077	TraesCS4B02G381400	300
chr4B	661682097	661682397	TraesCS4B02G382400	300
chr4B	661683216	661683516	TraesCS4B02G382500	300
chr4B	662144607	662144907	TraesCS4B02G382700	300
chr4B	662383036	662383336	TraesCS4B02G382900	300
chr4B	662400876	662401176	TraesCS4B02G383000	300
chr4B	663942008	663942308	TraesCS4B02G384700	300
chr4B	663985062	663985362	TraesCS4B02G384800	300
chr4B	664036632	664036932	TraesCS4B02G384900	300
chr4B	664200222	664200522	TraesCS4B02G385300	300
chr4B	664342614	664342914	TraesCS4B02G385400	300
chr4B	664945657	664945957	TraesCS4B02G386300	300
chr4B	664976446	664976746	TraesCS4B02G386400	300
chr4B	665005174	665005474	TraesCS4B02G386500	300
chr4B	665031857	665032157	TraesCS4B02G386600	300
chr4B	665059596	665059896	TraesCS4B02G386700	300
chr4B	665112725	665113025	TraesCS4B02G386800	300
chr4B	665118834	665119134	TraesCS4B02G386900	300
chr4B	665331406	665331706	TraesCS4B02G387400	300
chr4B	665377253	665377553	TraesCS4B02G387600	300
chr4B	665395543	665395843	TraesCS4B02G387700	300
chr4B	665435578	665435878	TraesCS4B02G388100	300
chr4B	665854501	665854801	TraesCS4B02G388800	300
chr4B	665876830	665877130	TraesCS4B02G388900	300
chr4B	666254587	666254887	TraesCS4B02G389800	300
chr4B	666301395	666301695	TraesCS4B02G389900	300
chr4B	666331490	666331790	TraesCS4B02G390000	300
chr4B	666359266	666359566	TraesCS4B02G390100	300
chr4B	666566455	666566755	TraesCS4B02G390300	300
chr4B	666572440	666572740	TraesCS4B02G390400	300
chr4B	666582713	666583013	TraesCS4B02G390500	300
chr4B	666668326	666668626	TraesCS4B02G390800	300
chr4B	666706022	666706322	TraesCS4B02G390900	300
chr4B	666728449	666728749	TraesCS4B02G391000	300
chr4B	667210747	667211047	TraesCS4B02G391300	300
chr4B	667219750	667220050	TraesCS4B02G391400	300
chr4B	667343384	667343684	TraesCS4B02G391500	300
chr4B	668303922	668304222	TraesCS4B02G394200	300
chr4B	668446496	668446796	TraesCS4B02G394400	300
chr4B	668972411	668972711	TraesCS4B02G394800	300
chr4B	668973771	668974071	TraesCS4B02G394800	300
chr4B	669342703	669343003	TraesCS4B02G395100	300
chr4B	669472533	669472833	TraesCS4B02G395200	300
chr4B	669557782	669558082	TraesCS4B02G395300	300
chr4B	669575845	669576145	TraesCS4B02G395400	300
chr4B	670437262	670437562	TraesCS4B02G395800	300
chr4B	671141321	671141621	TraesCS4B02G396700	300
chr4B	671674824	671675124	TraesCS4B02G397200	300
chr4B	671703439	671703739	TraesCS4B02G397400	300
chr4B	672297749	672298049	TraesCS4B02G398400	300
chr4D	3427055	3427355	TraesCS4D02G006400	300
chr4D	3428359	3428659	TraesCS4D02G006500	300
chr4D	4765544	4765844	TraesCS4D02G010100	300
chr4D	4973518	4973818	TraesCS4D02G010500	300
chr4D	6032244	6032544	TraesCS4D02G012900	300
chr4D	6969257	6969557	TraesCS4D02G015500	300
chr4D	7014220	7014520	TraesCS4D02G015700	300
chr4D	7184822	7185122	TraesCS4D02G016000	300
chr4D	7893036	7893336	TraesCS4D02G018200	300
chr4D	9318565	9318865	TraesCS4D02G022000	300
chr4D	9570614	9570914	TraesCS4D02G022800	300
chr4D	9571365	9571665	TraesCS4D02G022800	300
chr4D	9604337	9604637	TraesCS4D02G023000	300
chr4D	10010810	10011110	TraesCS4D02G023300	300
chr4D	10265590	10265890	TraesCS4D02G023700	300
chr4D	10750101	10750401	TraesCS4D02G024300	300
chr4D	11132740	11133040	TraesCS4D02G025900	300
chr4D	11709933	11710233	TraesCS4D02G026600	300
chr4D	12435379	12435679	TraesCS4D02G027800	300
chr4D	13362585	13362885	TraesCS4D02G030100	300
chr4D	13744170	13744470	TraesCS4D02G030300	300
chr4D	13838826	13839126	TraesCS4D02G030400	300
chr4D	13928301	13928601	TraesCS4D02G030500	300
chr4D	16101714	16102014	TraesCS4D02G036000	300
chr4D	16301112	16301412	TraesCS4D02G037000	300
chr4D	16305470	16305770	TraesCS4D02G037100	300
chr4D	16326351	16326651	TraesCS4D02G037200	300
chr4D	19461665	19461965	TraesCS4D02G041600	300
chr4D	19887678	19887978	TraesCS4D02G042600	300
chr4D	19900233	19900533	TraesCS4D02G042700	300
chr4D	19900928	19901228	TraesCS4D02G042800	300
chr4D	19903321	19903621	TraesCS4D02G042900	300
chr4D	19911967	19912267	TraesCS4D02G043000	300
chr4D	19912424	19912724	TraesCS4D02G043100	300
chr4D	19917534	19917937	TraesCS4D02G043200	403
chr4D	19920271	19920571	TraesCS4D02G043400	300
chr4D	19922495	19922795	TraesCS4D02G043500	300
chr4D	19923778	19924078	TraesCS4D02G043600	300
chr4D	19927238	19927538	TraesCS4D02G043700	300
chr4D	19927674	19927974	TraesCS4D02G044000	300
chr4D	19928684	19929212	TraesCS4D02G043800	528
chr4D	19929664	19929964	TraesCS4D02G044200	300
chr4D	19932301	19932601	TraesCS4D02G044300	300
chr4D	23305739	23306039	TraesCS4D02G047507	300
chr4D	25346989	25347289	TraesCS4D02G049000	300
chr4D	27163298	27163598	TraesCS4D02G051400	300
chr4D	29324792	29325092	TraesCS4D02G053300	300
chr4D	29406640	29406940	TraesCS4D02G053400	300
chr4D	30386607	30386907	TraesCS4D02G054800	300
chr4D	36285179	36285479	TraesCS4D02G060000	300
chr4D	36441254	36441554	TraesCS4D02G060400	300
chr4D	36561007	36561307	TraesCS4D02G060700	300
chr4D	36561335	36561635	TraesCS4D02G060800	300
chr4D	37043498	37043798	TraesCS4D02G061300	300
chr4D	42334706	42335006	TraesCS4D02G067200	300
chr4D	44042134	44042434	TraesCS4D02G068600	300
chr4D	46138317	46138617	TraesCS4D02G070800	300
chr4D	47438581	47438881	TraesCS4D02G072300	300
chr4D	50792470	50792770	TraesCS4D02G076300	300
chr4D	58144454	58144754	TraesCS4D02G084300	300
chr4D	60175727	60176027	TraesCS4D02G085600	300
chr4D	61989770	61990070	TraesCS4D02G086600	300
chr4D	64218968	64219268	TraesCS4D02G088600	300
chr4D	64537832	64538132	TraesCS4D02G088900	300
chr4D	64547284	64547584	TraesCS4D02G089000	300
chr4D	66511762	66512062	TraesCS4D02G091500	300
chr4D	69483600	69483900	TraesCS4D02G094000	300
chr4D	70337515	70337815	TraesCS4D02G094800	300
chr4D	72814063	72814363	TraesCS4D02G096300	300
chr4D	73383867	73384167	TraesCS4D02G096800	300
chr4D	79212829	79213129	TraesCS4D02G101500	300
chr4D	79272566	79272866	TraesCS4D02G101600	300
chr4D	80221714	80222014	TraesCS4D02G102000	300
chr4D	82288240	82288540	TraesCS4D02G103500	300
chr4D	82858040	82858340	TraesCS4D02G104700	300
chr4D	85175409	85175709	TraesCS4D02G106900	300
chr4D	86531616	86531916	TraesCS4D02G107900	300
chr4D	90926011	90926311	TraesCS4D02G110300	300
chr4D	93456916	93457216	TraesCS4D02G112800	300
chr4D	93605790	93606090	TraesCS4D02G112900	300
chr4D	94787079	94787379	TraesCS4D02G114000	300
chr4D	96897901	96898201	TraesCS4D02G115900	300
chr4D	97361827	97362127	TraesCS4D02G116100	300
chr4D	97718876	97719176	TraesCS4D02G116800	300
chr4D	97737755	97738055	TraesCS4D02G117000	300
chr4D	101013062	101013362	TraesCS4D02G119800	300
chr4D	108885318	108885618	TraesCS4D02G124500	300
chr4D	111590492	111590792	TraesCS4D02G126900	300
chr4D	111606330	111606630	TraesCS4D02G127100	300
chr4D	111608228	111608528	TraesCS4D02G127100	300
chr4D	118317335	118317635	TraesCS4D02G131400	300
chr4D	119414516	119414816	TraesCS4D02G132700	300
chr4D	119748457	119748757	TraesCS4D02G132900	300
chr4D	120072164	120072464	TraesCS4D02G133600	300
chr4D	122163755	122164055	TraesCS4D02G135400	300
chr4D	122172218	122172706	TraesCS4D02G135500	488
chr4D	122178649	122178949	TraesCS4D02G135600	300
chr4D	122271049	122271349	TraesCS4D02G136200	300
chr4D	123288760	123289060	TraesCS4D02G137200	300
chr4D	123303378	123303678	TraesCS4D02G137300	300
chr4D	123318774	123319074	TraesCS4D02G137400	300
chr4D	123331676	123331976	TraesCS4D02G137500	300
chr4D	123337793	123338293	TraesCS4D02G137600	500
chr4D	123348978	123349278	TraesCS4D02G137800	300
chr4D	123387107	123387407	TraesCS4D02G138000	300
chr4D	123400390	123400820	TraesCS4D02G138100	430
chr4D	123413742	123414042	TraesCS4D02G138300	300
chr4D	123415227	123415527	TraesCS4D02G138400	300
chr4D	123424563	123424863	TraesCS4D02G138500	300
chr4D	123425731	123426031	TraesCS4D02G138600	300
chr4D	123447835	123448135	TraesCS4D02G138700	300
chr4D	123448913	123449213	TraesCS4D02G138800	300
chr4D	123468825	123469125	TraesCS4D02G138900	300
chr4D	123508160	123508460	TraesCS4D02G139000	300
chr4D	123519284	123519584	TraesCS4D02G139100	300
chr4D	123519685	123519985	TraesCS4D02G139200	300
chr4D	123544260	123544560	TraesCS4D02G139300	300
chr4D	123550378	123550678	TraesCS4D02G139400	300
chr4D	123550742	123551042	TraesCS4D02G139500	300
chr4D	123561909	123562209	TraesCS4D02G139700	300
chr4D	123639701	123640001	TraesCS4D02G139800	300
chr4D	123654838	123655138	TraesCS4D02G139900	300
chr4D	123688919	123689219	TraesCS4D02G140000	300
chr4D	123690016	123690316	TraesCS4D02G140100	300
chr4D	123715462	123715762	TraesCS4D02G140200	300
chr4D	123717439	123717739	TraesCS4D02G140300	300
chr4D	123719992	123720292	TraesCS4D02G140400	300
chr4D	123730048	123730348	TraesCS4D02G140500	300
chr4D	123737656	123737956	TraesCS4D02G140600	300
chr4D	123781473	123781773	TraesCS4D02G140700	300
chr4D	125802590	125802890	TraesCS4D02G141400	300
chr4D	127544918	127545218	TraesCS4D02G142200	300
chr4D	129776188	129776488	TraesCS4D02G142900	300
chr4D	130554318	130554618	TraesCS4D02G143300	300
chr4D	131324545	131324845	TraesCS4D02G143700	300
chr4D	133458644	133458944	TraesCS4D02G144600	300
chr4D	134537981	134538281	TraesCS4D02G145300	300
chr4D	134538545	134538845	TraesCS4D02G145300	300
chr4D	134637876	134638176	TraesCS4D02G145700	300
chr4D	134962013	134962313	TraesCS4D02G145900	300
chr4D	134980272	134980572	TraesCS4D02G146000	300
chr4D	135004671	135004971	TraesCS4D02G146300	300
chr4D	135034803	135035103	TraesCS4D02G146500	300
chr4D	135043585	135043885	TraesCS4D02G146600	300
chr4D	145625093	145625393	TraesCS4D02G148200	300
chr4D	177442836	177443136	TraesCS4D02G151600	300
chr4D	178586209	178586509	TraesCS4D02G151800	300
chr4D	198582539	198582839	TraesCS4D02G154000	300
chr4D	206901627	206901927	TraesCS4D02G154800	300
chr4D	206915431	206915731	TraesCS4D02G154900	300
chr4D	206974165	206974465	TraesCS4D02G155000	300
chr4D	207067067	207067367	TraesCS4D02G155100	300
chr4D	207068021	207068321	TraesCS4D02G155200	300
chr4D	207362896	207363196	TraesCS4D02G155300	300
chr4D	207363665	207363965	TraesCS4D02G155400	300
chr4D	210025400	210025700	TraesCS4D02G156200	300
chr4D	214312708	214313008	TraesCS4D02G157100	300
chr4D	226171635	226171935	TraesCS4D02G159300	300
chr4D	234397804	234398104	TraesCS4D02G160100	300
chr4D	241054733	241055033	TraesCS4D02G161200	300
chr4D	245648727	245649027	TraesCS4D02G162200	300
chr4D	253779379	253779679	TraesCS4D02G163100	300
chr4D	265372122	265372422	TraesCS4D02G164500	300
chr4D	270653464	270653764	TraesCS4D02G164900	300
chr4D	270688038	270688338	TraesCS4D02G165000	300
chr4D	275762360	275762660	TraesCS4D02G165700	300
chr4D	280140888	280141188	TraesCS4D02G166100	300
chr4D	281183101	281183401	TraesCS4D02G166300	300
chr4D	292635524	292635824	TraesCS4D02G168100	300
chr4D	298273922	298274222	TraesCS4D02G171600	300
chr4D	304305338	304305638	TraesCS4D02G175600	300
chr4D	305053948	305054248	TraesCS4D02G175900	300
chr4D	310457375	310457675	TraesCS4D02G179200	300
chr4D	314403424	314403724	TraesCS4D02G180500	300
chr4D	314405369	314405669	TraesCS4D02G180500	300
chr4D	315086002	315086302	TraesCS4D02G180900	300
chr4D	319256978	319257278	TraesCS4D02G182600	300
chr4D	320589431	320589731	TraesCS4D02G183300	300
chr4D	326383410	326383710	TraesCS4D02G187600	300
chr4D	327730889	327731189	TraesCS4D02G188400	300
chr4D	328536825	328537125	TraesCS4D02G188800	300
chr4D	329012198	329012498	TraesCS4D02G189400	300
chr4D	329014242	329014542	TraesCS4D02G189400	300
chr4D	333616701	333617001	TraesCS4D02G190500	300
chr4D	336846235	336846535	TraesCS4D02G193600	300
chr4D	336847150	336847450	TraesCS4D02G193600	300
chr4D	336974310	336974610	TraesCS4D02G193700	300
chr4D	337410595	337410895	TraesCS4D02G194600	300
chr4D	339539254	339539554	TraesCS4D02G195700	300
chr4D	341409998	341410298	TraesCS4D02G196700	300
chr4D	348404740	348405040	TraesCS4D02G201500	300
chr4D	349414527	349414827	TraesCS4D02G202500	300
chr4D	352452608	352452908	TraesCS4D02G204900	300
chr4D	358037556	358037856	TraesCS4D02G208000	300
chr4D	360764910	360765210	TraesCS4D02G209300	300
chr4D	360953100	360953400	TraesCS4D02G209700	300
chr4D	361599489	361599789	TraesCS4D02G210100	300
chr4D	363682564	363682864	TraesCS4D02G211300	300
chr4D	365173328	365173628	TraesCS4D02G212100	300
chr4D	365851565	365851865	TraesCS4D02G212800	300
chr4D	365852221	365852521	TraesCS4D02G212900	300
chr4D	366705693	366705993	TraesCS4D02G214000	300
chr4D	375129895	375130195	TraesCS4D02G220100	300
chr4D	378497963	378498263	TraesCS4D02G221400	300
chr4D	378499594	378499894	TraesCS4D02G221400	300
chr4D	379501402	379501752	TraesCS4D02G222500	350
chr4D	380247041	380247341	TraesCS4D02G223200	300
chr4D	384263278	384263578	TraesCS4D02G225500	300
chr4D	388133167	388133467	TraesCS4D02G228700	300
chr4D	389453759	389454059	TraesCS4D02G229600	300
chr4D	390850653	390850953	TraesCS4D02G230800	300
chr4D	390870315	390870615	TraesCS4D02G231000	300
chr4D	392724322	392724622	TraesCS4D02G232100	300
chr4D	393645996	393646296	TraesCS4D02G232800	300
chr4D	398050354	398050654	TraesCS4D02G236200	300
chr4D	401100860	401101160	TraesCS4D02G239000	300
chr4D	402207333	402207917	TraesCS4D02G239700	584
chr4D	402558932	402559232	TraesCS4D02G240200	300
chr4D	403360794	403361094	TraesCS4D02G241000	300
chr4D	404098598	404098898	TraesCS4D02G241700	300
chr4D	405774322	405774622	TraesCS4D02G243200	300
chr4D	409635722	409636022	TraesCS4D02G244900	300
chr4D	416693526	416693826	TraesCS4D02G247800	300
chr4D	417388403	417388703	TraesCS4D02G248300	300
chr4D	417813261	417813561	TraesCS4D02G248800	300
chr4D	418389823	418390123	TraesCS4D02G249100	300
chr4D	418532943	418533243	TraesCS4D02G249300	300
chr4D	419206433	419206733	TraesCS4D02G250500	300
chr4D	423387651	423387951	TraesCS4D02G254300	300
chr4D	423425552	423425852	TraesCS4D02G254400	300
chr4D	424110349	424110649	TraesCS4D02G255300	300
chr4D	426260102	426260402	TraesCS4D02G256500	300
chr4D	426261443	426261743	TraesCS4D02G256500	300
chr4D	426265128	426265428	TraesCS4D02G256600	300
chr4D	427014380	427014680	TraesCS4D02G257400	300
chr4D	428530423	428530723	TraesCS4D02G258400	300
chr4D	433307100	433307400	TraesCS4D02G262200	300
chr4D	433386479	433386779	TraesCS4D02G262400	300
chr4D	442750160	442750460	TraesCS4D02G272700	300
chr4D	447339750	447340050	TraesCS4D02G276200	300
chr4D	447344591	447344891	TraesCS4D02G276300	300
chr4D	448520139	448520494	TraesCS4D02G276800	355
chr4D	448520721	448521021	TraesCS4D02G276800	300
chr4D	448521067	448521367	TraesCS4D02G276800	300
chr4D	449726887	449727187	TraesCS4D02G277400	300
chr4D	450211744	450212044	TraesCS4D02G278900	300
chr4D	450897042	450897342	TraesCS4D02G279600	300
chr4D	450898948	450899248	TraesCS4D02G279700	300
chr4D	454439520	454439820	TraesCS4D02G282800	300
chr4D	455258828	455259128	TraesCS4D02G283216	300
chr4D	461408892	461409192	TraesCS4D02G290200	300
chr4D	462498053	462498353	TraesCS4D02G291100	300
chr4D	463402268	463402568	TraesCS4D02G292200	300
chr4D	466017920	466018220	TraesCS4D02G296900	300
chr4D	466290206	466290506	TraesCS4D02G297100	300
chr4D	469102179	469102479	TraesCS4D02G300600	300
chr4D	469574942	469575242	TraesCS4D02G301500	300
chr4D	470195486	470195786	TraesCS4D02G302400	300
chr4D	475201864	475202164	TraesCS4D02G307600	300
chr4D	477880665	477880965	TraesCS4D02G311000	300
chr4D	477883899	477884199	TraesCS4D02G311100	300
chr4D	478239163	478239463	TraesCS4D02G312200	300
chr4D	479637148	479637448	TraesCS4D02G313700	300
chr4D	479689837	479690137	TraesCS4D02G313900	300
chr4D	482710075	482710375	TraesCS4D02G317900	300
chr4D	483115092	483115392	TraesCS4D02G319300	300
chr4D	483181207	483181507	TraesCS4D02G319611	300
chr4D	483677389	483677689	TraesCS4D02G320500	300
chr4D	483697609	483697909	TraesCS4D02G320800	300
chr4D	483977335	483977635	TraesCS4D02G321300	300
chr4D	485043384	485043684	TraesCS4D02G324400	300
chr4D	485065404	485065704	TraesCS4D02G324500	300
chr4D	487078475	487078775	TraesCS4D02G328500	300
chr4D	488848998	488849298	TraesCS4D02G330900	300
chr4D	489008998	489009298	TraesCS4D02G331000	300
chr4D	490088099	490088399	TraesCS4D02G332400	300
chr4D	491381724	491382024	TraesCS4D02G334000	300
chr4D	492814460	492814760	TraesCS4D02G334900	300
chr4D	493924122	493924422	TraesCS4D02G335400	300
chr4D	494026550	494026850	TraesCS4D02G336000	300
chr4D	497999180	497999480	TraesCS4D02G341100	300
chr4D	499107243	499107543	TraesCS4D02G342800	300
chr4D	499120653	499120953	TraesCS4D02G342900	300
chr4D	500151800	500152100	TraesCS4D02G345600	300
chr4D	500393418	500393718	TraesCS4D02G346500	300
chr4D	502038492	502038792	TraesCS4D02G348300	300
chr4D	502479551	502479851	TraesCS4D02G349400	300
chr4D	502619603	502619903	TraesCS4D02G350400	300
chr4D	502867984	502868284	TraesCS4D02G350900	300
chr4D	503905698	503905998	TraesCS4D02G353000	300
chr4D	504081434	504081734	TraesCS4D02G353700	300
chr4D	504271175	504271475	TraesCS4D02G354600	300
chr4D	504344757	504345057	TraesCS4D02G355100	300
chr4D	504511500	504511800	TraesCS4D02G355300	300
chr4D	505189437	505189737	TraesCS4D02G355800	300
chr4D	505197506	505197806	TraesCS4D02G355900	300
chr4D	508479083	508479383	TraesCS4D02G361800	300
chr4D	509458556	509458856	TraesCS4D02G365000	300
chr5A	18311	18611	TraesCS5A02G000100	300
chr5A	20813	21113	TraesCS5A02G000200	300
chr5A	29882	30182	TraesCS5A02G000300	300
chr5A	306745	307045	TraesCS5A02G000500	300
chr5A	835815	836115	TraesCS5A02G001000	300
chr5A	2123722	2124022	TraesCS5A02G002700	300
chr5A	3175183	3175483	TraesCS5A02G004600	300
chr5A	3396190	3396490	TraesCS5A02G005500	300
chr5A	3769143	3769443	TraesCS5A02G006500	300
chr5A	3991825	3992125	TraesCS5A02G006600	300
chr5A	4007032	4007332	TraesCS5A02G006700	300
chr5A	4607840	4608140	TraesCS5A02G007300	300
chr5A	4790714	4791014	TraesCS5A02G007600	300
chr5A	4796354	4796654	TraesCS5A02G007700	300
chr5A	6439961	6440261	TraesCS5A02G009000	300
chr5A	6522625	6522925	TraesCS5A02G009400	300
chr5A	6663070	6663370	TraesCS5A02G009900	300
chr5A	6799058	6799358	TraesCS5A02G010500	300
chr5A	7105198	7105498	TraesCS5A02G010700	300
chr5A	8062078	8062378	TraesCS5A02G012300	300
chr5A	12194064	12194364	TraesCS5A02G016500	300
chr5A	13417207	13417507	TraesCS5A02G017500	300
chr5A	14186198	14186498	TraesCS5A02G017800	300
chr5A	14491365	14491665	TraesCS5A02G018600	300
chr5A	14502581	14502881	TraesCS5A02G018800	300
chr5A	14508135	14508435	TraesCS5A02G018900	300
chr5A	14513758	14514058	TraesCS5A02G019000	300
chr5A	15029292	15029592	TraesCS5A02G019400	300
chr5A	16542792	16543092	TraesCS5A02G019900	300
chr5A	16545304	16545604	TraesCS5A02G020000	300
chr5A	16574665	16574965	TraesCS5A02G020100	300
chr5A	16576368	16576668	TraesCS5A02G020200	300
chr5A	16576769	16577069	TraesCS5A02G020300	300
chr5A	16600277	16600577	TraesCS5A02G020400	300
chr5A	16601770	16602070	TraesCS5A02G020500	300
chr5A	16622122	16622422	TraesCS5A02G020600	300
chr5A	17281093	17281393	TraesCS5A02G021000	300
chr5A	18678600	18678900	TraesCS5A02G023100	300
chr5A	18762642	18762942	TraesCS5A02G023200	300
chr5A	18777354	18777892	TraesCS5A02G023400	538
chr5A	18789638	18789938	TraesCS5A02G023500	300
chr5A	21448925	21449225	TraesCS5A02G026500	300
chr5A	29636928	29637228	TraesCS5A02G032100	300
chr5A	30008372	30008794	TraesCS5A02G032900	422
chr5A	31513703	31514003	TraesCS5A02G034300	300
chr5A	33880806	33881106	TraesCS5A02G036700	300
chr5A	34929242	34929542	TraesCS5A02G037700	300
chr5A	34942226	34942526	TraesCS5A02G037800	300
chr5A	36074049	36074349	TraesCS5A02G039200	300
chr5A	36110597	36110897	TraesCS5A02G039300	300
chr5A	36130753	36131053	TraesCS5A02G039400	300
chr5A	36164401	36164701	TraesCS5A02G039500	300
chr5A	36484871	36485171	TraesCS5A02G040500	300
chr5A	36496197	36496497	TraesCS5A02G040600	300
chr5A	40968544	40968844	TraesCS5A02G044900	300
chr5A	41423945	41424245	TraesCS5A02G046100	300
chr5A	43253484	43253784	TraesCS5A02G047700	300
chr5A	44092760	44093060	TraesCS5A02G048000	300
chr5A	44278868	44279168	TraesCS5A02G048200	300
chr5A	44946455	44946755	TraesCS5A02G048700	300
chr5A	49955117	49955417	TraesCS5A02G054000	300
chr5A	50743065	50743365	TraesCS5A02G054200	300
chr5A	51034764	51035064	TraesCS5A02G054300	300
chr5A	52251731	52252031	TraesCS5A02G055900	300
chr5A	52417725	52418242	TraesCS5A02G056200	517
chr5A	52435659	52435959	TraesCS5A02G056300	300
chr5A	55273051	55273351	TraesCS5A02G057800	300
chr5A	66824175	66824475	TraesCS5A02G062100	300
chr5A	66824830	66825130	TraesCS5A02G062200	300
chr5A	69232030	69232330	TraesCS5A02G064000	300
chr5A	69842061	69842361	TraesCS5A02G064400	300
chr5A	69999139	69999439	TraesCS5A02G064600	300
chr5A	73032164	73032464	TraesCS5A02G066100	300
chr5A	74481384	74481684	TraesCS5A02G066600	300
chr5A	74590039	74590339	TraesCS5A02G066900	300
chr5A	76494063	76494363	TraesCS5A02G068200	300
chr5A	76545131	76545431	TraesCS5A02G068300	300
chr5A	78266044	78266344	TraesCS5A02G069700	300
chr5A	83545678	83545978	TraesCS5A02G072400	300
chr5A	86658742	86659042	TraesCS5A02G073900	300
chr5A	88640902	88641202	TraesCS5A02G074900	300
chr5A	92173522	92173822	TraesCS5A02G076300	300
chr5A	93197545	93197845	TraesCS5A02G077100	300
chr5A	94782317	94782617	TraesCS5A02G077800	300
chr5A	96415423	96415723	TraesCS5A02G078300	300
chr5A	97225799	97226099	TraesCS5A02G078600	300
chr5A	98976987	98977287	TraesCS5A02G079500	300
chr5A	99553124	99553424	TraesCS5A02G079900	300
chr5A	99600014	99600470	TraesCS5A02G080100	456
chr5A	100349270	100349570	TraesCS5A02G080200	300
chr5A	104248684	104249125	TraesCS5A02G081300	441
chr5A	106731305	106731605	TraesCS5A02G082300	300
chr5A	109668340	109668640	TraesCS5A02G083800	300
chr5A	117388428	117388728	TraesCS5A02G087600	300
chr5A	118346177	118346477	TraesCS5A02G087900	300
chr5A	119028786	119029086	TraesCS5A02G088600	300
chr5A	119862297	119862597	TraesCS5A02G089600	300
chr5A	121720640	121720940	TraesCS5A02G090300	300
chr5A	126698197	126698497	TraesCS5A02G091800	300
chr5A	131803064	131803364	TraesCS5A02G094800	300
chr5A	132097881	132098181	TraesCS5A02G095000	300
chr5A	133817062	133817544	TraesCS5A02G095700	482
chr5A	133818414	133818714	TraesCS5A02G095700	300
chr5A	134087347	134087647	TraesCS5A02G095800	300
chr5A	139475683	139475983	TraesCS5A02G097900	300
chr5A	139484648	139484948	TraesCS5A02G098000	300
chr5A	139507789	139508089	TraesCS5A02G098100	300
chr5A	145667120	145667420	TraesCS5A02G100500	300
chr5A	150354009	150354309	TraesCS5A02G101600	300
chr5A	151244561	151244861	TraesCS5A02G101800	300
chr5A	162145107	162145407	TraesCS5A02G103600	300
chr5A	163397021	163397321	TraesCS5A02G103700	300
chr5A	165332266	165332566	TraesCS5A02G103900	300
chr5A	167117257	167117557	TraesCS5A02G104100	300
chr5A	168399140	168399440	TraesCS5A02G104300	300
chr5A	176446765	176447065	TraesCS5A02G106500	300
chr5A	210847422	210847722	TraesCS5A02G110700	300
chr5A	216669509	216669809	TraesCS5A02G111800	300
chr5A	226796796	226797096	TraesCS5A02G113800	300
chr5A	229768980	229769280	TraesCS5A02G114700	300
chr5A	229772497	229772797	TraesCS5A02G114700	300
chr5A	230067582	230067882	TraesCS5A02G115000	300
chr5A	238790445	238790745	TraesCS5A02G116600	300
chr5A	238820185	238820485	TraesCS5A02G116700	300
chr5A	238821691	238821991	TraesCS5A02G116800	300
chr5A	238822055	238822355	TraesCS5A02G116900	300
chr5A	238822796	238823096	TraesCS5A02G117100	300
chr5A	238828359	238828908	TraesCS5A02G117000	549
chr5A	238860305	238860605	TraesCS5A02G117300	300
chr5A	238900650	238900950	TraesCS5A02G117400	300
chr5A	253592779	253593079	TraesCS5A02G119800	300
chr5A	253598496	253598796	TraesCS5A02G119800	300
chr5A	253606537	253606837	TraesCS5A02G120000	300
chr5A	253608260	253608560	TraesCS5A02G120000	300
chr5A	262364398	262364698	TraesCS5A02G121400	300
chr5A	263511198	263511498	TraesCS5A02G121600	300
chr5A	264084404	264084704	TraesCS5A02G121700	300
chr5A	265551887	265552395	TraesCS5A02G122200	508
chr5A	275108963	275109263	TraesCS5A02G125200	300
chr5A	276980829	276981129	TraesCS5A02G125800	300
chr5A	277331989	277332289	TraesCS5A02G125900	300
chr5A	286671810	286672110	TraesCS5A02G128400	300
chr5A	287610081	287610381	TraesCS5A02G128600	300
chr5A	288262444	288262744	TraesCS5A02G128800	300
chr5A	296198613	296198913	TraesCS5A02G131400	300
chr5A	298259574	298259874	TraesCS5A02G132100	300
chr5A	299773661	299773961	TraesCS5A02G133300	300
chr5A	300049416	300049716	TraesCS5A02G133400	300
chr5A	300075324	300075624	TraesCS5A02G133500	300
chr5A	300955766	300956066	TraesCS5A02G133700	300
chr5A	300961184	300961484	TraesCS5A02G133800	300
chr5A	303285503	303285803	TraesCS5A02G134500	300
chr5A	304540672	304540972	TraesCS5A02G134700	300
chr5A	305554796	305555096	TraesCS5A02G135300	300
chr5A	311020224	311020524	TraesCS5A02G138800	300
chr5A	313906572	313906872	TraesCS5A02G141500	300
chr5A	317230534	317230834	TraesCS5A02G143000	300
chr5A	321932773	321933073	TraesCS5A02G146000	300
chr5A	323370449	323370749	TraesCS5A02G146700	300
chr5A	324403753	324404053	TraesCS5A02G147000	300
chr5A	324700507	324700807	TraesCS5A02G147200	300
chr5A	326058211	326058511	TraesCS5A02G148600	300
chr5A	326722689	326722989	TraesCS5A02G149100	300
chr5A	327573645	327573945	TraesCS5A02G149600	300
chr5A	327725587	327725887	TraesCS5A02G149900	300
chr5A	328709760	328710060	TraesCS5A02G150900	300
chr5A	329986993	329987293	TraesCS5A02G152700	300
chr5A	331744348	331744648	TraesCS5A02G154100	300
chr5A	333739566	333739866	TraesCS5A02G155600	300
chr5A	335674619	335674919	TraesCS5A02G156700	300
chr5A	336949837	336950137	TraesCS5A02G157300	300
chr5A	341140264	341140564	TraesCS5A02G159800	300
chr5A	346131187	346131487	TraesCS5A02G162200	300
chr5A	346306511	346306811	TraesCS5A02G162500	300
chr5A	352406450	352406750	TraesCS5A02G164100	300
chr5A	356497881	356498181	TraesCS5A02G167500	300
chr5A	357170548	357170848	TraesCS5A02G168000	300
chr5A	358491121	358491421	TraesCS5A02G168400	300
chr5A	367126748	367127048	TraesCS5A02G173900	300
chr5A	368791641	368791941	TraesCS5A02G175400	300
chr5A	371036170	371036470	TraesCS5A02G176600	300
chr5A	382570040	382570340	TraesCS5A02G183100	300
chr5A	382768246	382768546	TraesCS5A02G183200	300
chr5A	386177963	386178263	TraesCS5A02G186000	300
chr5A	387920089	387920389	TraesCS5A02G186500	300
chr5A	391546182	391546482	TraesCS5A02G189100	300
chr5A	391548164	391548464	TraesCS5A02G189100	300
chr5A	396226702	396227002	TraesCS5A02G192600	300
chr5A	396227099	396227399	TraesCS5A02G192600	300
chr5A	398936153	398936453	TraesCS5A02G196000	300
chr5A	398936551	398936851	TraesCS5A02G196000	300
chr5A	400075433	400075733	TraesCS5A02G196300	300
chr5A	400417477	400417777	TraesCS5A02G196500	300
chr5A	400495837	400496137	TraesCS5A02G196600	300
chr5A	401760277	401760577	TraesCS5A02G197800	300
chr5A	403873084	403873384	TraesCS5A02G199000	300
chr5A	403898716	403899055	TraesCS5A02G199100	339
chr5A	404236796	404237096	TraesCS5A02G199500	300
chr5A	406672745	406673045	TraesCS5A02G200800	300
chr5A	408457944	408458244	TraesCS5A02G201900	300
chr5A	413409531	413409831	TraesCS5A02G204100	300
chr5A	417906014	417906314	TraesCS5A02G207200	300
chr5A	420185408	420185708	TraesCS5A02G207900	300
chr5A	420186452	420186752	TraesCS5A02G208000	300
chr5A	421829782	421830082	TraesCS5A02G208300	300
chr5A	422036975	422037275	TraesCS5A02G208600	300
chr5A	425003942	425004242	TraesCS5A02G210400	300
chr5A	425453754	425454054	TraesCS5A02G210500	300
chr5A	425454454	425454754	TraesCS5A02G210500	300
chr5A	426268764	426269246	TraesCS5A02G210600	482
chr5A	426269248	426269548	TraesCS5A02G210700	300
chr5A	426285772	426286072	TraesCS5A02G210800	300
chr5A	427853085	427853385	TraesCS5A02G212700	300
chr5A	436112786	436113086	TraesCS5A02G218100	300
chr5A	436245593	436245893	TraesCS5A02G218400	300
chr5A	439428199	439428499	TraesCS5A02G223700	300
chr5A	443742775	443743075	TraesCS5A02G227400	300
chr5A	444532294	444532594	TraesCS5A02G228000	300
chr5A	445210684	445210984	TraesCS5A02G229800	300
chr5A	445221912	445222212	TraesCS5A02G229900	300
chr5A	445232850	445233150	TraesCS5A02G230000	300
chr5A	446425276	446425576	TraesCS5A02G231000	300
chr5A	447314431	447314731	TraesCS5A02G231700	300
chr5A	448196535	448196835	TraesCS5A02G232900	300
chr5A	448835142	448835442	TraesCS5A02G233600	300
chr5A	457435781	457436081	TraesCS5A02G241800	300
chr5A	457900760	457901060	TraesCS5A02G243200	300
chr5A	459745158	459745458	TraesCS5A02G246400	300
chr5A	459776190	459776490	TraesCS5A02G246500	300
chr5A	460519933	460520233	TraesCS5A02G246700	300
chr5A	463062394	463062694	TraesCS5A02G248900	300
chr5A	464210796	464211096	TraesCS5A02G249600	300
chr5A	464634777	464635077	TraesCS5A02G250000	300
chr5A	467374933	467375233	TraesCS5A02G251400	300
chr5A	469423514	469423814	TraesCS5A02G253400	300
chr5A	469898085	469898385	TraesCS5A02G253900	300
chr5A	470075663	470075963	TraesCS5A02G254200	300
chr5A	470171357	470171657	TraesCS5A02G254300	300
chr5A	470174831	470175131	TraesCS5A02G254400	300
chr5A	470924789	470925089	TraesCS5A02G255100	300
chr5A	472481139	472481439	TraesCS5A02G257200	300
chr5A	474025205	474025703	TraesCS5A02G259500	498
chr5A	474059911	474060211	TraesCS5A02G259600	300
chr5A	474061154	474061454	TraesCS5A02G259700	300
chr5A	474064465	474064765	TraesCS5A02G259700	300
chr5A	474158427	474158727	TraesCS5A02G259800	300
chr5A	474158730	474159030	TraesCS5A02G259800	300
chr5A	474193438	474193738	TraesCS5A02G259900	300
chr5A	474194969	474195269	TraesCS5A02G260000	300
chr5A	474197740	474198256	TraesCS5A02G260000	516
chr5A	474290817	474291338	TraesCS5A02G260100	521
chr5A	474325383	474325683	TraesCS5A02G260300	300
chr5A	474326626	474326926	TraesCS5A02G260400	300
chr5A	475377796	475378096	TraesCS5A02G261800	300
chr5A	475643930	475644230	TraesCS5A02G262500	300
chr5A	480183195	480183495	TraesCS5A02G269400	300
chr5A	480304898	480305198	TraesCS5A02G269700	300
chr5A	480630322	480630622	TraesCS5A02G270400	300
chr5A	481926389	481926689	TraesCS5A02G272000	300
chr5A	482023711	482024011	TraesCS5A02G272300	300
chr5A	482127870	482128170	TraesCS5A02G272500	300
chr5A	482355148	482355448	TraesCS5A02G272700	300
chr5A	482359906	482360206	TraesCS5A02G272900	300
chr5A	482533077	482533377	TraesCS5A02G273300	300
chr5A	482754088	482754388	TraesCS5A02G273700	300
chr5A	482812517	482812817	TraesCS5A02G273900	300
chr5A	484073844	484074144	TraesCS5A02G274600	300
chr5A	484557738	484558038	TraesCS5A02G275000	300
chr5A	484830828	484831128	TraesCS5A02G275300	300
chr5A	486757188	486757488	TraesCS5A02G277000	300
chr5A	488269539	488269839	TraesCS5A02G279300	300
chr5A	489012712	489013012	TraesCS5A02G279800	300
chr5A	490595979	490596279	TraesCS5A02G281500	300
chr5A	491380816	491381116	TraesCS5A02G283000	300
chr5A	492035069	492035369	TraesCS5A02G284200	300
chr5A	495308789	495309089	TraesCS5A02G287300	300
chr5A	495818619	495818919	TraesCS5A02G288000	300
chr5A	496287074	496287374	TraesCS5A02G289600	300
chr5A	496334733	496335033	TraesCS5A02G289800	300
chr5A	504759054	504759354	TraesCS5A02G296100	300
chr5A	508615380	508615680	TraesCS5A02G299200	300
chr5A	510136459	510136759	TraesCS5A02G300900	300
chr5A	510445651	510445951	TraesCS5A02G301500	300
chr5A	513255438	513255738	TraesCS5A02G304500	300
chr5A	514093017	514093317	TraesCS5A02G305200	300
chr5A	519893474	519893774	TraesCS5A02G307100	300
chr5A	520661241	520661541	TraesCS5A02G308100	300
chr5A	522883295	522883595	TraesCS5A02G311100	300
chr5A	522985715	522986015	TraesCS5A02G311200	300
chr5A	523079332	523079632	TraesCS5A02G311400	300
chr5A	523866244	523866544	TraesCS5A02G312300	300
chr5A	524681834	524682134	TraesCS5A02G314100	300
chr5A	524684798	524685098	TraesCS5A02G314200	300
chr5A	524686750	524687050	TraesCS5A02G314200	300
chr5A	524688956	524689256	TraesCS5A02G314200	300
chr5A	525732447	525732747	TraesCS5A02G315300	300
chr5A	525740808	525741108	TraesCS5A02G315500	300
chr5A	528364033	528364333	TraesCS5A02G317500	300
chr5A	528602875	528603175	TraesCS5A02G317900	300
chr5A	530198972	530199272	TraesCS5A02G319100	300
chr5A	530199360	530199660	TraesCS5A02G319100	300
chr5A	531396873	531397173	TraesCS5A02G319500	300
chr5A	533343600	533343900	TraesCS5A02G320336	300
chr5A	535732559	535732859	TraesCS5A02G324700	300
chr5A	539824525	539824825	TraesCS5A02G330300	300
chr5A	540850259	540850559	TraesCS5A02G332500	300
chr5A	541981449	541981749	TraesCS5A02G333100	300
chr5A	544163533	544163833	TraesCS5A02G334700	300
chr5A	546847127	546847427	TraesCS5A02G339900	300
chr5A	547393928	547394228	TraesCS5A02G341100	300
chr5A	547711127	547711427	TraesCS5A02G342800	300
chr5A	549214918	549215218	TraesCS5A02G346300	300
chr5A	549573549	549573849	TraesCS5A02G347200	300
chr5A	550641734	550642034	TraesCS5A02G347600	300
chr5A	552262958	552263258	TraesCS5A02G348700	300
chr5A	552381306	552381606	TraesCS5A02G349200	300
chr5A	552752239	552752539	TraesCS5A02G350100	300
chr5A	554203623	554203923	TraesCS5A02G351700	300
chr5A	554342284	554342743	TraesCS5A02G352300	459
chr5A	554348085	554348385	TraesCS5A02G352400	300
chr5A	556823146	556823446	TraesCS5A02G354200	300
chr5A	558140040	558140340	TraesCS5A02G355400	300
chr5A	559811256	559811556	TraesCS5A02G358000	300
chr5A	560721849	560722149	TraesCS5A02G358400	300
chr5A	560882660	560882960	TraesCS5A02G358500	300
chr5A	561809746	561810046	TraesCS5A02G360100	300
chr5A	562122109	562122409	TraesCS5A02G360800	300
chr5A	563444208	563444508	TraesCS5A02G362500	300
chr5A	563457030	563457330	TraesCS5A02G362600	300
chr5A	563499692	563499992	TraesCS5A02G362800	300
chr5A	563517797	563518097	TraesCS5A02G363000	300
chr5A	564871506	564871806	TraesCS5A02G364600	300
chr5A	566589089	566589389	TraesCS5A02G366600	300
chr5A	567521769	567522069	TraesCS5A02G366900	300
chr5A	567899865	567900165	TraesCS5A02G367400	300
chr5A	571755306	571755863	TraesCS5A02G373800	557
chr5A	573558595	573558895	TraesCS5A02G375400	300
chr5A	574199724	574200024	TraesCS5A02G376500	300
chr5A	574492911	574493211	TraesCS5A02G377000	300
chr5A	576337579	576337879	TraesCS5A02G379200	300
chr5A	577079537	577079837	TraesCS5A02G379500	300
chr5A	577268474	577268774	TraesCS5A02G379600	300
chr5A	580224203	580224503	TraesCS5A02G382300	300
chr5A	584036409	584036709	TraesCS5A02G386300	300
chr5A	584415210	584415510	TraesCS5A02G386600	300
chr5A	585611694	585611994	TraesCS5A02G390300	300
chr5A	588454735	588455035	TraesCS5A02G392200	300
chr5A	590566579	590566879	TraesCS5A02G395000	300
chr5A	591315266	591315566	TraesCS5A02G396500	300
chr5A	591817702	591818002	TraesCS5A02G397400	300
chr5A	592474528	592474828	TraesCS5A02G398600	300
chr5A	593035412	593035712	TraesCS5A02G399300	300
chr5A	593748389	593748689	TraesCS5A02G401000	300
chr5A	594145146	594145446	TraesCS5A02G401400	300
chr5A	596461096	596461396	TraesCS5A02G404600	300
chr5A	599650067	599650367	TraesCS5A02G410700	300
chr5A	599650438	599650869	TraesCS5A02G410700	431
chr5A	599650987	599651287	TraesCS5A02G410700	300
chr5A	600455324	600455624	TraesCS5A02G412100	300
chr5A	601209065	601209365	TraesCS5A02G412500	300
chr5A	601721353	601721653	TraesCS5A02G413600	300
chr5A	602357016	602357316	TraesCS5A02G414400	300
chr5A	602818496	602818796	TraesCS5A02G414800	300
chr5A	604230917	604231217	TraesCS5A02G415500	300
chr5A	604815102	604815402	TraesCS5A02G415700	300
chr5A	604995627	604995927	TraesCS5A02G415800	300
chr5A	605098560	605098860	TraesCS5A02G416000	300
chr5A	605365989	605366289	TraesCS5A02G417300	300
chr5A	606195109	606195409	TraesCS5A02G418300	300
chr5A	606688651	606688951	TraesCS5A02G419100	300
chr5A	606769044	606769344	TraesCS5A02G419400	300
chr5A	606885267	606885567	TraesCS5A02G420100	300
chr5A	607199205	607199505	TraesCS5A02G420700	300
chr5A	607199790	607200090	TraesCS5A02G420800	300
chr5A	607273065	607273365	TraesCS5A02G421000	300
chr5A	607273376	607273799	TraesCS5A02G421100	423
chr5A	607274509	607275038	TraesCS5A02G421200	529
chr5A	609867238	609867538	TraesCS5A02G424400	300
chr5A	614333872	614334172	TraesCS5A02G430300	300
chr5A	614339986	614340286	TraesCS5A02G430400	300
chr5A	617175039	617175339	TraesCS5A02G433500	300
chr5A	617183431	617183827	TraesCS5A02G433600	396
chr5A	617187287	617187587	TraesCS5A02G433700	300
chr5A	617358102	617358402	TraesCS5A02G434500	300
chr5A	619264743	619265635	TraesCS5A02G436400	892
chr5A	619265862	619266162	TraesCS5A02G436700	300
chr5A	619266709	619267009	TraesCS5A02G436800	300
chr5A	619267148	619267448	TraesCS5A02G436900	300
chr5A	619273586	619274106	TraesCS5A02G437000	520
chr5A	621444148	621444448	TraesCS5A02G439900	300
chr5A	626061113	626061413	TraesCS5A02G446000	300
chr5A	626975813	626976113	TraesCS5A02G447200	300
chr5A	627784679	627784979	TraesCS5A02G447700	300
chr5A	631259680	631259980	TraesCS5A02G448800	300
chr5A	632269184	632269484	TraesCS5A02G450500	300
chr5A	634021960	634022260	TraesCS5A02G452300	300
chr5A	634624593	634624893	TraesCS5A02G453300	300
chr5A	635292382	635292682	TraesCS5A02G453800	300
chr5A	635509409	635509709	TraesCS5A02G454600	300
chr5A	637971351	637971651	TraesCS5A02G457800	300
chr5A	641768778	641769078	TraesCS5A02G461600	300
chr5A	641773430	641773730	TraesCS5A02G461700	300
chr5A	645627490	645627790	TraesCS5A02G468000	300
chr5A	647552215	647552515	TraesCS5A02G471000	300
chr5A	648770854	648771154	TraesCS5A02G471800	300
chr5A	650151551	650151851	TraesCS5A02G474100	300
chr5A	651436874	651437174	TraesCS5A02G476600	300
chr5A	653281817	653282117	TraesCS5A02G479800	300
chr5A	653284451	653284751	TraesCS5A02G479900	300
chr5A	655189166	655189466	TraesCS5A02G484000	300
chr5A	655189867	655190167	TraesCS5A02G484000	300
chr5A	655799196	655799496	TraesCS5A02G484500	300
chr5A	657107244	657107544	TraesCS5A02G485900	300
chr5A	657452460	657452760	TraesCS5A02G486900	300
chr5A	659201884	659202184	TraesCS5A02G489400	300
chr5A	659880882	659881182	TraesCS5A02G490900	300
chr5A	661210951	661211251	TraesCS5A02G492200	300
chr5A	663291260	663291560	TraesCS5A02G495000	300
chr5A	663304121	663304421	TraesCS5A02G495100	300
chr5A	665606575	665606875	TraesCS5A02G498400	300
chr5A	667009118	667009418	TraesCS5A02G501600	300
chr5A	667731596	667731896	TraesCS5A02G502900	300
chr5A	671821472	671821772	TraesCS5A02G507200	300
chr5A	672509982	672510282	TraesCS5A02G508100	300
chr5A	672567360	672567660	TraesCS5A02G508200	300
chr5A	672816108	672816408	TraesCS5A02G508300	300
chr5A	673238453	673238753	TraesCS5A02G508900	300
chr5A	673710598	673710898	TraesCS5A02G509800	300
chr5A	674851702	674852002	TraesCS5A02G511200	300
chr5A	674893083	674893383	TraesCS5A02G511300	300
chr5A	676814152	676814452	TraesCS5A02G512600	300
chr5A	680497773	680498073	TraesCS5A02G517700	300
chr5A	680511952	680512252	TraesCS5A02G518000	300
chr5A	680744625	680744925	TraesCS5A02G518800	300
chr5A	680866139	680866439	TraesCS5A02G519400	300
chr5A	681135372	681135672	TraesCS5A02G520400	300
chr5A	681202786	681203086	TraesCS5A02G520500	300
chr5A	681283876	681284312	TraesCS5A02G520600	436
chr5A	681747237	681747537	TraesCS5A02G521100	300
chr5A	681898772	681899072	TraesCS5A02G521300	300
chr5A	681899923	681900223	TraesCS5A02G521200	300
chr5A	683631445	683631745	TraesCS5A02G522700	300
chr5A	684322499	684322799	TraesCS5A02G523000	300
chr5A	684324110	684325022	TraesCS5A02G523100	912
chr5A	685432151	685432451	TraesCS5A02G524700	300
chr5A	689445958	689446258	TraesCS5A02G530900	300
chr5A	691995774	691996583	TraesCS5A02G535200	809
chr5A	691996801	691997101	TraesCS5A02G535200	300
chr5A	692544691	692544991	TraesCS5A02G536100	300
chr5A	694531112	694531412	TraesCS5A02G537700	300
chr5A	694551507	694551807	TraesCS5A02G537800	300
chr5A	694571852	694572152	TraesCS5A02G537900	300
chr5A	694963661	694963961	TraesCS5A02G538100	300
chr5A	696849588	696849888	TraesCS5A02G538400	300
chr5A	696888701	696889001	TraesCS5A02G538500	300
chr5A	697068272	697068572	TraesCS5A02G538800	300
chr5A	697132078	697132378	TraesCS5A02G538900	300
chr5A	697753638	697753938	TraesCS5A02G539600	300
chr5A	697776697	697776997	TraesCS5A02G540100	300
chr5A	697778280	697778580	TraesCS5A02G540100	300
chr5A	699534859	699535159	TraesCS5A02G543700	300
chr5A	699566606	699566906	TraesCS5A02G543800	300
chr5A	699634203	699634503	TraesCS5A02G544000	300
chr5A	699641838	699642138	TraesCS5A02G544100	300
chr5A	699703531	699703831	TraesCS5A02G544189	300
chr5A	699708706	699709006	TraesCS5A02G544196	300
chr5A	699719820	699720120	TraesCS5A02G544200	300
chr5A	699761118	699761418	TraesCS5A02G544300	300
chr5A	699799259	699799559	TraesCS5A02G544400	300
chr5A	699876980	699877280	TraesCS5A02G544521	300
chr5A	700376702	700377002	TraesCS5A02G545250	300
chr5A	700382186	700382486	TraesCS5A02G545300	300
chr5A	700389098	700389398	TraesCS5A02G545400	300
chr5A	702164758	702165058	TraesCS5A02G548000	300
chr5A	702165313	702165613	TraesCS5A02G548000	300
chr5A	702814502	702814802	TraesCS5A02G548900	300
chr5A	703919468	703919768	TraesCS5A02G550000	300
chr5A	703957093	703957393	TraesCS5A02G550200	300
chr5A	703963683	703963983	TraesCS5A02G550300	300
chr5A	704099901	704100201	TraesCS5A02G550500	300
chr5A	704208522	704208822	TraesCS5A02G550600	300
chr5A	705571930	705572230	TraesCS5A02G552800	300
chr5A	705843815	705844115	TraesCS5A02G553300	300
chr5A	705845559	705846407	TraesCS5A02G553300	848
chr5A	706546789	706547089	TraesCS5A02G554800	300
chr5A	706563833	706564133	TraesCS5A02G554900	300
chr5A	706871823	706872123	TraesCS5A02G555700	300
chr5A	707267954	707268254	TraesCS5A02G556000	300
chr5A	707827883	707828183	TraesCS5A02G556500	300
chr5A	707847803	707848103	TraesCS5A02G556600	300
chr5A	707984033	707984333	TraesCS5A02G556700	300
chr5A	708431126	708431426	TraesCS5A02G557400	300
chr5A	708611217	708611517	TraesCS5A02G557800	300
chr5A	709193020	709193320	TraesCS5A02G558500	300
chr5B	462702	463002	TraesCS5B02G000700	300
chr5B	1579254	1579554	TraesCS5B02G001300	300
chr5B	1749480	1749780	TraesCS5B02G001500	300
chr5B	3449623	3449923	TraesCS5B02G002200	300
chr5B	6649905	6650205	TraesCS5B02G005100	300
chr5B	6837557	6837857	TraesCS5B02G005300	300
chr5B	6927590	6927890	TraesCS5B02G005400	300
chr5B	7149075	7149375	TraesCS5B02G005900	300
chr5B	7355285	7355585	TraesCS5B02G006200	300
chr5B	7543986	7544286	TraesCS5B02G006400	300
chr5B	8945924	8946224	TraesCS5B02G008100	300
chr5B	12567957	12568257	TraesCS5B02G012500	300
chr5B	13775981	13776281	TraesCS5B02G014600	300
chr5B	15324858	15325158	TraesCS5B02G016700	300
chr5B	15560835	15561135	TraesCS5B02G017000	300
chr5B	16011424	16011724	TraesCS5B02G017200	300
chr5B	18189982	18190282	TraesCS5B02G019100	300
chr5B	19010460	19010760	TraesCS5B02G019500	300
chr5B	19549151	19549451	TraesCS5B02G019900	300
chr5B	20013713	20014013	TraesCS5B02G020700	300
chr5B	20671754	20672054	TraesCS5B02G021800	300
chr5B	20672424	20672724	TraesCS5B02G021900	300
chr5B	20688734	20689034	TraesCS5B02G022000	300
chr5B	22034433	22034764	TraesCS5B02G023800	331
chr5B	22036982	22037282	TraesCS5B02G023900	300
chr5B	22105755	22106055	TraesCS5B02G024000	300
chr5B	22114860	22115160	TraesCS5B02G024100	300
chr5B	22514079	22514379	TraesCS5B02G024300	300
chr5B	24677095	24677395	TraesCS5B02G026000	300
chr5B	26058796	26059096	TraesCS5B02G027000	300
chr5B	26324952	26325252	TraesCS5B02G027200	300
chr5B	27519829	27520129	TraesCS5B02G028600	300
chr5B	29424957	29425257	TraesCS5B02G029500	300
chr5B	34066917	34067217	TraesCS5B02G030900	300
chr5B	34147068	34147368	TraesCS5B02G031100	300
chr5B	35438914	35439214	TraesCS5B02G032100	300
chr5B	36693896	36694196	TraesCS5B02G033400	300
chr5B	36776376	36776676	TraesCS5B02G033900	300
chr5B	39516950	39517250	TraesCS5B02G036000	300
chr5B	41272054	41272354	TraesCS5B02G037100	300
chr5B	41818881	41819181	TraesCS5B02G037400	300
chr5B	43977698	43977998	TraesCS5B02G039000	300
chr5B	44137197	44137497	TraesCS5B02G039100	300
chr5B	44137517	44137817	TraesCS5B02G039100	300
chr5B	44989947	44990247	TraesCS5B02G040100	300
chr5B	46746434	46746734	TraesCS5B02G042100	300
chr5B	47327743	47328043	TraesCS5B02G042600	300
chr5B	49313586	49313886	TraesCS5B02G044100	300
chr5B	52649790	52650090	TraesCS5B02G046900	300
chr5B	52914825	52915125	TraesCS5B02G047000	300
chr5B	54385817	54386117	TraesCS5B02G048200	300
chr5B	54850099	54850399	TraesCS5B02G049000	300
chr5B	56335141	56335441	TraesCS5B02G051500	300
chr5B	56337070	56337370	TraesCS5B02G051600	300
chr5B	57491998	57492298	TraesCS5B02G052200	300
chr5B	57513516	57513816	TraesCS5B02G052600	300
chr5B	57515318	57515618	TraesCS5B02G052700	300
chr5B	57515981	57516281	TraesCS5B02G052800	300
chr5B	57699474	57699774	TraesCS5B02G053000	300
chr5B	58891819	58892119	TraesCS5B02G053800	300
chr5B	60825523	60825823	TraesCS5B02G055100	300
chr5B	64294280	64294580	TraesCS5B02G058600	300
chr5B	64373009	64373309	TraesCS5B02G058700	300
chr5B	67027201	67027501	TraesCS5B02G060000	300
chr5B	67959258	67959558	TraesCS5B02G060500	300
chr5B	69281923	69282223	TraesCS5B02G061800	300
chr5B	69562187	69562712	TraesCS5B02G062000	525
chr5B	69859358	69859658	TraesCS5B02G062200	300
chr5B	70559880	70560180	TraesCS5B02G062900	300
chr5B	72104497	72104797	TraesCS5B02G064500	300
chr5B	72821030	72821330	TraesCS5B02G065100	300
chr5B	74638897	74639197	TraesCS5B02G066500	300
chr5B	77720407	77720707	TraesCS5B02G068300	300
chr5B	85179227	85179527	TraesCS5B02G072800	300
chr5B	85915679	85915979	TraesCS5B02G072900	300
chr5B	87764540	87764840	TraesCS5B02G073700	300
chr5B	89727667	89727967	TraesCS5B02G075400	300
chr5B	94677297	94677597	TraesCS5B02G078600	300
chr5B	103577529	103577829	TraesCS5B02G083100	300
chr5B	106164905	106165205	TraesCS5B02G084000	300
chr5B	108858953	108859253	TraesCS5B02G085800	300
chr5B	115420267	115420567	TraesCS5B02G089900	300
chr5B	120538782	120539082	TraesCS5B02G091800	300
chr5B	121670367	121670667	TraesCS5B02G092800	300
chr5B	122438565	122438865	TraesCS5B02G093300	300
chr5B	123214049	123214349	TraesCS5B02G093800	300
chr5B	123758286	123758586	TraesCS5B02G094200	300
chr5B	123787823	123788123	TraesCS5B02G094400	300
chr5B	127203116	127203416	TraesCS5B02G096100	300
chr5B	127772203	127772503	TraesCS5B02G096600	300
chr5B	127809479	127809779	TraesCS5B02G096700	300
chr5B	127824615	127824915	TraesCS5B02G096800	300
chr5B	127854852	127855152	TraesCS5B02G096900	300
chr5B	129323438	129323738	TraesCS5B02G097800	300
chr5B	130398826	130399126	TraesCS5B02G098200	300
chr5B	130569604	130569904	TraesCS5B02G098500	300
chr5B	130570486	130570786	TraesCS5B02G098400	300
chr5B	132279489	132279789	TraesCS5B02G099200	300
chr5B	133585679	133585979	TraesCS5B02G100400	300
chr5B	142659174	142659474	TraesCS5B02G106000	300
chr5B	142835848	142836148	TraesCS5B02G106200	300
chr5B	152509041	152509341	TraesCS5B02G109000	300
chr5B	152514048	152514348	TraesCS5B02G109100	300
chr5B	159712893	159713193	TraesCS5B02G110400	300
chr5B	162775580	162775880	TraesCS5B02G110800	300
chr5B	170583014	170583314	TraesCS5B02G111900	300
chr5B	172629321	172629621	TraesCS5B02G112100	300
chr5B	172631039	172631339	TraesCS5B02G112100	300
chr5B	175705424	175705724	TraesCS5B02G112400	300
chr5B	176793932	176794232	TraesCS5B02G112700	300
chr5B	177199196	177199496	TraesCS5B02G112800	300
chr5B	191958928	191959228	TraesCS5B02G115200	300
chr5B	192875623	192875923	TraesCS5B02G115500	300
chr5B	201286426	201286726	TraesCS5B02G116600	300
chr5B	207588934	207589234	TraesCS5B02G117700	300
chr5B	208257550	208257850	TraesCS5B02G117800	300
chr5B	208424599	208424899	TraesCS5B02G117900	300
chr5B	208520996	208521296	TraesCS5B02G118000	300
chr5B	209176212	209176512	TraesCS5B02G118600	300
chr5B	209177056	209177356	TraesCS5B02G118600	300
chr5B	215881230	215881530	TraesCS5B02G121000	300
chr5B	217906562	217906862	TraesCS5B02G121900	300
chr5B	221094590	221094890	TraesCS5B02G122700	300
chr5B	223984945	223985245	TraesCS5B02G124100	300
chr5B	225402337	225402637	TraesCS5B02G124500	300
chr5B	227120703	227121003	TraesCS5B02G125000	300
chr5B	229638282	229638582	TraesCS5B02G126000	300
chr5B	234884455	234884755	TraesCS5B02G128500	300
chr5B	239160509	239160809	TraesCS5B02G129300	300
chr5B	239323023	239323323	TraesCS5B02G129500	300
chr5B	241187758	241188058	TraesCS5B02G130000	300
chr5B	249366225	249366525	TraesCS5B02G133400	300
chr5B	255656530	255656830	TraesCS5B02G135900	300
chr5B	257532883	257533183	TraesCS5B02G137500	300
chr5B	262355562	262355862	TraesCS5B02G138400	300
chr5B	262427993	262428293	TraesCS5B02G138700	300
chr5B	263937842	263938142	TraesCS5B02G139900	300
chr5B	265287891	265288191	TraesCS5B02G140700	300
chr5B	267768036	267768336	TraesCS5B02G142000	300
chr5B	268439083	268439383	TraesCS5B02G142400	300
chr5B	271155300	271155600	TraesCS5B02G143900	300
chr5B	274347853	274348153	TraesCS5B02G146300	300
chr5B	274460016	274460316	TraesCS5B02G146400	300
chr5B	275699360	275699660	TraesCS5B02G147700	300
chr5B	276899627	276899927	TraesCS5B02G148600	300
chr5B	276956657	276956957	TraesCS5B02G148900	300
chr5B	279096195	279096495	TraesCS5B02G151200	300
chr5B	280598256	280598556	TraesCS5B02G151400	300
chr5B	280987090	280987390	TraesCS5B02G151800	300
chr5B	281837791	281838091	TraesCS5B02G152600	300
chr5B	285507024	285507324	TraesCS5B02G155000	300
chr5B	289589942	289590242	TraesCS5B02G157000	300
chr5B	292479498	292479798	TraesCS5B02G158500	300
chr5B	293192269	293192569	TraesCS5B02G158900	300
chr5B	297111341	297111641	TraesCS5B02G161300	300
chr5B	303913101	303913401	TraesCS5B02G164000	300
chr5B	304629842	304630142	TraesCS5B02G164500	300
chr5B	308548154	308548454	TraesCS5B02G166300	300
chr5B	309008811	309009111	TraesCS5B02G166900	300
chr5B	309807932	309808232	TraesCS5B02G167400	300
chr5B	309808387	309808687	TraesCS5B02G167400	300
chr5B	313115293	313115593	TraesCS5B02G168700	300
chr5B	315914092	315914392	TraesCS5B02G171300	300
chr5B	316555484	316555784	TraesCS5B02G172100	300
chr5B	317292523	317292823	TraesCS5B02G172800	300
chr5B	318395931	318396231	TraesCS5B02G173300	300
chr5B	319324398	319324698	TraesCS5B02G173900	300
chr5B	322199777	322200077	TraesCS5B02G176200	300
chr5B	325075226	325075526	TraesCS5B02G177800	300
chr5B	326917967	326918267	TraesCS5B02G179200	300
chr5B	327196315	327196615	TraesCS5B02G179500	300
chr5B	332636669	332636969	TraesCS5B02G182800	300
chr5B	332950731	332951031	TraesCS5B02G182900	300
chr5B	334056387	334056687	TraesCS5B02G183600	300
chr5B	334060744	334061044	TraesCS5B02G183500	300
chr5B	335742140	335742440	TraesCS5B02G184500	300
chr5B	335951291	335951591	TraesCS5B02G184800	300
chr5B	338959216	338959516	TraesCS5B02G186700	300
chr5B	340134503	340134803	TraesCS5B02G188000	300
chr5B	340324689	340324989	TraesCS5B02G188200	300
chr5B	340564595	340564895	TraesCS5B02G188400	300
chr5B	340565492	340565792	TraesCS5B02G188400	300
chr5B	341513885	341514185	TraesCS5B02G189400	300
chr5B	345188274	345188574	TraesCS5B02G191800	300
chr5B	345816732	345817032	TraesCS5B02G192100	300
chr5B	345854769	345855069	TraesCS5B02G192200	300
chr5B	345973451	345973751	TraesCS5B02G192300	300
chr5B	348572074	348572422	TraesCS5B02G193200	348
chr5B	351468465	351468765	TraesCS5B02G194500	300
chr5B	353929583	353929883	TraesCS5B02G196100	300
chr5B	354299746	354300046	TraesCS5B02G196800	300
chr5B	357108355	357108655	TraesCS5B02G197900	300
chr5B	358459560	358459860	TraesCS5B02G198800	300
chr5B	364131596	364131911	TraesCS5B02G201300	315
chr5B	370324026	370324326	TraesCS5B02G203500	300
chr5B	372163578	372163878	TraesCS5B02G204300	300
chr5B	373349024	373349324	TraesCS5B02G205100	300
chr5B	383464233	383464533	TraesCS5B02G212700	300
chr5B	383510841	383511141	TraesCS5B02G212800	300
chr5B	383512586	383512886	TraesCS5B02G212800	300
chr5B	383513785	383514085	TraesCS5B02G212800	300
chr5B	383529252	383529552	TraesCS5B02G212900	300
chr5B	383529588	383529888	TraesCS5B02G212900	300
chr5B	383537183	383537483	TraesCS5B02G213000	300
chr5B	384598487	384598787	TraesCS5B02G213100	300
chr5B	384599575	384599875	TraesCS5B02G213100	300
chr5B	384599959	384600259	TraesCS5B02G213100	300
chr5B	385992350	385992650	TraesCS5B02G213200	300
chr5B	385992934	385993256	TraesCS5B02G213200	322
chr5B	386665460	386665760	TraesCS5B02G214000	300
chr5B	386836750	386837050	TraesCS5B02G214100	300
chr5B	387878981	387879281	TraesCS5B02G214800	300
chr5B	387905435	387905735	TraesCS5B02G215100	300
chr5B	389020884	389021184	TraesCS5B02G216100	300
chr5B	390402914	390403214	TraesCS5B02G216400	300
chr5B	390523779	390524079	TraesCS5B02G216500	300
chr5B	392048380	392048680	TraesCS5B02G218200	300
chr5B	392063489	392063789	TraesCS5B02G218400	300
chr5B	392107120	392107420	TraesCS5B02G218500	300
chr5B	392126928	392127228	TraesCS5B02G218700	300
chr5B	393513333	393513633	TraesCS5B02G219200	300
chr5B	396491281	396491581	TraesCS5B02G221900	300
chr5B	397435634	397435934	TraesCS5B02G222400	300
chr5B	402733998	402734298	TraesCS5B02G226000	300
chr5B	403747358	403747658	TraesCS5B02G227100	300
chr5B	406528321	406528621	TraesCS5B02G229500	300
chr5B	411794769	411795069	TraesCS5B02G233600	300
chr5B	413609030	413609330	TraesCS5B02G234800	300
chr5B	413609813	413610113	TraesCS5B02G234900	300
chr5B	414827703	414828003	TraesCS5B02G235000	300
chr5B	421668195	421668495	TraesCS5B02G242000	300
chr5B	426079216	426079516	TraesCS5B02G244600	300
chr5B	426533612	426533912	TraesCS5B02G245200	300
chr5B	429038274	429038574	TraesCS5B02G247100	300
chr5B	429064329	429064629	TraesCS5B02G247200	300
chr5B	431063098	431063398	TraesCS5B02G248900	300
chr5B	431077168	431077468	TraesCS5B02G249000	300
chr5B	432718826	432719126	TraesCS5B02G250000	300
chr5B	432719141	432719441	TraesCS5B02G250100	300
chr5B	432773130	432773430	TraesCS5B02G250200	300
chr5B	432869497	432869797	TraesCS5B02G250300	300
chr5B	432870330	432870630	TraesCS5B02G250400	300
chr5B	432876458	432876758	TraesCS5B02G250500	300
chr5B	432876768	432877068	TraesCS5B02G250600	300
chr5B	432877573	432877873	TraesCS5B02G250700	300
chr5B	433001362	433001662	TraesCS5B02G250900	300
chr5B	436477403	436477703	TraesCS5B02G254000	300
chr5B	439651482	439651782	TraesCS5B02G257000	300
chr5B	440512513	440512813	TraesCS5B02G258300	300
chr5B	440546255	440546813	TraesCS5B02G258400	558
chr5B	440561660	440561960	TraesCS5B02G258500	300
chr5B	441536436	441537063	TraesCS5B02G259100	627
chr5B	445193830	445194130	TraesCS5B02G260800	300
chr5B	446192670	446192970	TraesCS5B02G261600	300
chr5B	446571662	446571962	TraesCS5B02G262100	300
chr5B	448384206	448384506	TraesCS5B02G264200	300
chr5B	452233815	452234115	TraesCS5B02G267200	300
chr5B	452632501	452632801	TraesCS5B02G267300	300
chr5B	453723243	453723543	TraesCS5B02G267600	300
chr5B	455269177	455269477	TraesCS5B02G269300	300
chr5B	455627821	455628121	TraesCS5B02G269700	300
chr5B	455632274	455632574	TraesCS5B02G269900	300
chr5B	455840033	455840333	TraesCS5B02G270700	300
chr5B	457389297	457389597	TraesCS5B02G272100	300
chr5B	457390629	457390929	TraesCS5B02G272100	300
chr5B	457930752	457931052	TraesCS5B02G272300	300
chr5B	458150855	458151155	TraesCS5B02G272700	300
chr5B	460496238	460496538	TraesCS5B02G274700	300
chr5B	462731145	462731445	TraesCS5B02G277100	300
chr5B	464316365	464316665	TraesCS5B02G278500	300
chr5B	464629923	464630223	TraesCS5B02G279000	300
chr5B	464634955	464635255	TraesCS5B02G279100	300
chr5B	466968153	466968453	TraesCS5B02G282000	300
chr5B	468896718	468897018	TraesCS5B02G283300	300
chr5B	469104180	469104480	TraesCS5B02G283400	300
chr5B	469124944	469125244	TraesCS5B02G283500	300
chr5B	473191841	473192141	TraesCS5B02G287000	300
chr5B	477611610	477611910	TraesCS5B02G292100	300
chr5B	479400316	479400616	TraesCS5B02G295800	300
chr5B	480303892	480304192	TraesCS5B02G298000	300
chr5B	480760329	480760629	TraesCS5B02G298300	300
chr5B	480805266	480805566	TraesCS5B02G298400	300
chr5B	481065158	481065458	TraesCS5B02G298500	300
chr5B	482503071	482503371	TraesCS5B02G299300	300
chr5B	488614185	488614485	TraesCS5B02G304400	300
chr5B	491567870	491568170	TraesCS5B02G308800	300
chr5B	493986601	493986901	TraesCS5B02G312400	300
chr5B	494656704	494657004	TraesCS5B02G313100	300
chr5B	494662960	494663260	TraesCS5B02G313200	300
chr5B	497276448	497276748	TraesCS5B02G315200	300
chr5B	502458279	502458579	TraesCS5B02G318300	300
chr5B	503077535	503077835	TraesCS5B02G318500	300
chr5B	503082876	503083176	TraesCS5B02G318600	300
chr5B	503322519	503322819	TraesCS5B02G319200	300
chr5B	504833459	504833759	TraesCS5B02G319800	300
chr5B	505485561	505485861	TraesCS5B02G320100	300
chr5B	505767239	505767539	TraesCS5B02G320300	300
chr5B	506515666	506515966	TraesCS5B02G321000	300
chr5B	506692146	506692446	TraesCS5B02G321200	300
chr5B	506714004	506714304	TraesCS5B02G321300	300
chr5B	506747211	506747511	TraesCS5B02G321400	300
chr5B	506966391	506966691	TraesCS5B02G322100	300
chr5B	507058320	507058620	TraesCS5B02G322300	300
chr5B	507059015	507059315	TraesCS5B02G322300	300
chr5B	507342490	507342790	TraesCS5B02G322600	300
chr5B	508607554	508607854	TraesCS5B02G324300	300
chr5B	508608235	508608535	TraesCS5B02G324300	300
chr5B	508712788	508713088	TraesCS5B02G324600	300
chr5B	509184466	509184766	TraesCS5B02G325200	300
chr5B	509489843	509490143	TraesCS5B02G325400	300
chr5B	509506119	509506419	TraesCS5B02G325500	300
chr5B	509687202	509687502	TraesCS5B02G325700	300
chr5B	511063739	511064230	TraesCS5B02G327000	491
chr5B	511291923	511292223	TraesCS5B02G327300	300
chr5B	511292271	511292571	TraesCS5B02G327300	300
chr5B	511400066	511400366	TraesCS5B02G327700	300
chr5B	511695146	511695446	TraesCS5B02G328200	300
chr5B	511852116	511852416	TraesCS5B02G328400	300
chr5B	512247494	512247794	TraesCS5B02G328600	300
chr5B	514932330	514932630	TraesCS5B02G330600	300
chr5B	520419051	520419351	TraesCS5B02G337100	300
chr5B	520868636	520868936	TraesCS5B02G337300	300
chr5B	520970700	520971000	TraesCS5B02G337400	300
chr5B	521140903	521141203	TraesCS5B02G337600	300
chr5B	521147573	521148059	TraesCS5B02G337700	486
chr5B	521154516	521154816	TraesCS5B02G337800	300
chr5B	521161014	521161314	TraesCS5B02G337900	300
chr5B	522085563	522085863	TraesCS5B02G338200	300
chr5B	522092474	522092774	TraesCS5B02G338100	300
chr5B	522408288	522408588	TraesCS5B02G338400	300
chr5B	522489024	522489324	TraesCS5B02G338500	300
chr5B	522907098	522907398	TraesCS5B02G338800	300
chr5B	523213226	523213526	TraesCS5B02G339200	300
chr5B	523841463	523841763	TraesCS5B02G339500	300
chr5B	524452080	524452524	TraesCS5B02G340000	444
chr5B	524578243	524578543	TraesCS5B02G340200	300
chr5B	524581834	524582134	TraesCS5B02G340300	300
chr5B	524595712	524596012	TraesCS5B02G340400	300
chr5B	525525132	525525432	TraesCS5B02G340600	300
chr5B	525548896	525549196	TraesCS5B02G340700	300
chr5B	525808888	525809188	TraesCS5B02G340800	300
chr5B	525917408	525917708	TraesCS5B02G341000	300
chr5B	526248030	526248330	TraesCS5B02G341100	300
chr5B	526553040	526553340	TraesCS5B02G341200	300
chr5B	526654666	526654966	TraesCS5B02G342200	300
chr5B	527012955	527013255	TraesCS5B02G342700	300
chr5B	527039899	527040199	TraesCS5B02G342900	300
chr5B	527248723	527249023	TraesCS5B02G343800	300
chr5B	527254964	527255264	TraesCS5B02G343900	300
chr5B	527258971	527259271	TraesCS5B02G344000	300
chr5B	527289688	527289988	TraesCS5B02G344100	300
chr5B	527291322	527291798	TraesCS5B02G344100	476
chr5B	527341610	527341910	TraesCS5B02G344200	300
chr5B	527487711	527488011	TraesCS5B02G344300	300
chr5B	527491830	527492130	TraesCS5B02G344400	300
chr5B	527493853	527494153	TraesCS5B02G344500	300
chr5B	527497190	527497490	TraesCS5B02G344600	300
chr5B	527497844	527498144	TraesCS5B02G344600	300
chr5B	527769155	527769455	TraesCS5B02G345000	300
chr5B	528586321	528586621	TraesCS5B02G347400	300
chr5B	528780374	528780674	TraesCS5B02G347900	300
chr5B	529488167	529488467	TraesCS5B02G348100	300
chr5B	529689631	529689931	TraesCS5B02G348500	300
chr5B	530912297	530912597	TraesCS5B02G349600	300
chr5B	530939683	530939983	TraesCS5B02G349700	300
chr5B	531197441	531197741	TraesCS5B02G350100	300
chr5B	531214403	531214703	TraesCS5B02G350400	300
chr5B	531215298	531215598	TraesCS5B02G350400	300
chr5B	531537473	531537773	TraesCS5B02G350900	300
chr5B	531553469	531553769	TraesCS5B02G351100	300
chr5B	531597903	531598203	TraesCS5B02G351200	300
chr5B	531613292	531613592	TraesCS5B02G351400	300
chr5B	531697178	531697478	TraesCS5B02G351800	300
chr5B	531736871	531737171	TraesCS5B02G352000	300
chr5B	531908288	531908588	TraesCS5B02G352200	300
chr5B	532087140	532087440	TraesCS5B02G352400	300
chr5B	532240128	532240428	TraesCS5B02G352500	300
chr5B	532257379	532257679	TraesCS5B02G352600	300
chr5B	532352735	532353035	TraesCS5B02G352700	300
chr5B	533496611	533496911	TraesCS5B02G354200	300
chr5B	536384061	536384361	TraesCS5B02G356800	300
chr5B	537505828	537506128	TraesCS5B02G357700	300
chr5B	537527517	537527817	TraesCS5B02G357800	300
chr5B	537528451	537528751	TraesCS5B02G357800	300
chr5B	537536487	537536787	TraesCS5B02G357900	300
chr5B	537536903	537537203	TraesCS5B02G357900	300
chr5B	537611993	537612293	TraesCS5B02G358000	300
chr5B	539074688	539074988	TraesCS5B02G359200	300
chr5B	539474975	539475275	TraesCS5B02G359900	300
chr5B	539934605	539934905	TraesCS5B02G360300	300
chr5B	541961090	541961390	TraesCS5B02G363000	300
chr5B	543609757	543610057	TraesCS5B02G364900	300
chr5B	543610553	543610853	TraesCS5B02G364900	300
chr5B	544516908	544517208	TraesCS5B02G365900	300
chr5B	548565649	548565949	TraesCS5B02G369600	300
chr5B	549942698	549942998	TraesCS5B02G370900	300
chr5B	549976355	549976655	TraesCS5B02G371400	300
chr5B	550379493	550379793	TraesCS5B02G372400	300
chr5B	551053346	551053646	TraesCS5B02G373300	300
chr5B	551141405	551141705	TraesCS5B02G373400	300
chr5B	551415962	551416262	TraesCS5B02G373800	300
chr5B	556954326	556954626	TraesCS5B02G378700	300
chr5B	557310956	557311256	TraesCS5B02G379200	300
chr5B	562046433	562046733	TraesCS5B02G383100	300
chr5B	562097215	562097515	TraesCS5B02G383200	300
chr5B	564498634	564498934	TraesCS5B02G385200	300
chr5B	565831416	565831716	TraesCS5B02G386400	300
chr5B	565831904	565832204	TraesCS5B02G386400	300
chr5B	565833781	565834081	TraesCS5B02G386400	300
chr5B	565904545	565904845	TraesCS5B02G386600	300
chr5B	565906385	565906685	TraesCS5B02G386600	300
chr5B	566683217	566683517	TraesCS5B02G387500	300
chr5B	567014268	567014568	TraesCS5B02G387900	300
chr5B	567242089	567242389	TraesCS5B02G388400	300
chr5B	567268278	567268578	TraesCS5B02G388500	300
chr5B	567279834	567280134	TraesCS5B02G388600	300
chr5B	569103581	569103881	TraesCS5B02G389800	300
chr5B	570097200	570097500	TraesCS5B02G390700	300
chr5B	570152532	570152832	TraesCS5B02G390900	300
chr5B	572901476	572901776	TraesCS5B02G395500	300
chr5B	572946028	572946328	TraesCS5B02G395600	300
chr5B	572946802	572947102	TraesCS5B02G395700	300
chr5B	576502269	576502569	TraesCS5B02G399300	300
chr5B	579039737	579040037	TraesCS5B02G402400	300
chr5B	580515331	580515631	TraesCS5B02G404600	300
chr5B	582773228	582773528	TraesCS5B02G406500	300
chr5B	584245507	584245807	TraesCS5B02G408800	300
chr5B	584815728	584816028	TraesCS5B02G409200	300
chr5B	585000232	585000532	TraesCS5B02G409900	300
chr5B	585754758	585755058	TraesCS5B02G410400	300
chr5B	587473828	587474128	TraesCS5B02G412500	300
chr5B	587599538	587599838	TraesCS5B02G412700	300
chr5B	587786366	587786666	TraesCS5B02G412800	300
chr5B	588169952	588170252	TraesCS5B02G413100	300
chr5B	588934427	588934727	TraesCS5B02G414700	300
chr5B	590072318	590072618	TraesCS5B02G415900	300
chr5B	591646030	591646330	TraesCS5B02G417000	300
chr5B	591647035	591647335	TraesCS5B02G417000	300
chr5B	591827037	591827337	TraesCS5B02G417300	300
chr5B	592068052	592068352	TraesCS5B02G417500	300
chr5B	592071844	592072144	TraesCS5B02G417700	300
chr5B	594735439	594735739	TraesCS5B02G418400	300
chr5B	595656626	595656926	TraesCS5B02G420100	300
chr5B	595687372	595687672	TraesCS5B02G420500	300
chr5B	596823475	596823775	TraesCS5B02G420900	300
chr5B	597305017	597305317	TraesCS5B02G422400	300
chr5B	599749179	599749479	TraesCS5B02G423300	300
chr5B	599751770	599752070	TraesCS5B02G423400	300
chr5B	599755424	599755724	TraesCS5B02G423500	300
chr5B	599959163	599959463	TraesCS5B02G423600	300
chr5B	603634679	603634979	TraesCS5B02G427400	300
chr5B	604142697	604142997	TraesCS5B02G428600	300
chr5B	605518245	605518545	TraesCS5B02G430300	300
chr5B	607045803	607046103	TraesCS5B02G432800	300
chr5B	607869517	607869817	TraesCS5B02G433300	300
chr5B	607871768	607872492	TraesCS5B02G433300	724
chr5B	608195344	608195644	TraesCS5B02G433500	300
chr5B	608630202	608630502	TraesCS5B02G433800	300
chr5B	609390545	609390845	TraesCS5B02G434500	300
chr5B	609393009	609393309	TraesCS5B02G434600	300
chr5B	609412484	609412784	TraesCS5B02G434700	300
chr5B	609494337	609494637	TraesCS5B02G434800	300
chr5B	609890323	609890623	TraesCS5B02G435400	300
chr5B	611517958	611518258	TraesCS5B02G439300	300
chr5B	611936982	611937282	TraesCS5B02G439800	300
chr5B	616104118	616104418	TraesCS5B02G443000	300
chr5B	616160085	616160385	TraesCS5B02G443100	300
chr5B	616223260	616223560	TraesCS5B02G443200	300
chr5B	616245416	616245716	TraesCS5B02G443300	300
chr5B	616245811	616246111	TraesCS5B02G443300	300
chr5B	616265209	616265509	TraesCS5B02G443400	300
chr5B	616276518	616276818	TraesCS5B02G443500	300
chr5B	616299445	616299745	TraesCS5B02G443600	300
chr5B	616322082	616322382	TraesCS5B02G443700	300
chr5B	617033557	617033857	TraesCS5B02G444400	300
chr5B	617293230	617293530	TraesCS5B02G445300	300
chr5B	617817317	617817617	TraesCS5B02G446200	300
chr5B	621784885	621785185	TraesCS5B02G449400	300
chr5B	622053661	622053961	TraesCS5B02G449700	300
chr5B	622398270	622398570	TraesCS5B02G450500	300
chr5B	623166914	623167214	TraesCS5B02G451700	300
chr5B	623225610	623225910	TraesCS5B02G451800	300
chr5B	625037639	625037939	TraesCS5B02G452100	300
chr5B	625037954	625038254	TraesCS5B02G452100	300
chr5B	625048751	625049051	TraesCS5B02G452200	300
chr5B	625114753	625115053	TraesCS5B02G452300	300
chr5B	625133545	625133845	TraesCS5B02G452400	300
chr5B	625223293	625223593	TraesCS5B02G452500	300
chr5B	625534522	625534822	TraesCS5B02G452800	300
chr5B	626425922	626426222	TraesCS5B02G453900	300
chr5B	626785796	626786096	TraesCS5B02G454000	300
chr5B	626859328	626859628	TraesCS5B02G454200	300
chr5B	627186194	627186494	TraesCS5B02G454300	300
chr5B	627471797	627472097	TraesCS5B02G454500	300
chr5B	628284179	628284479	TraesCS5B02G454600	300
chr5B	629080338	629080638	TraesCS5B02G454800	300
chr5B	629858269	629858569	TraesCS5B02G455400	300
chr5B	630295055	630295355	TraesCS5B02G455800	300
chr5B	631380835	631381135	TraesCS5B02G456200	300
chr5B	631957038	631957338	TraesCS5B02G457400	300
chr5B	634995125	634995425	TraesCS5B02G459100	300
chr5B	636404809	636405109	TraesCS5B02G460700	300
chr5B	637783443	637783743	TraesCS5B02G462300	300
chr5B	639142304	639142604	TraesCS5B02G464500	300
chr5B	640427264	640427564	TraesCS5B02G466400	300
chr5B	641042666	641042966	TraesCS5B02G466900	300
chr5B	641181598	641181898	TraesCS5B02G467300	300
chr5B	642992144	642992444	TraesCS5B02G469400	300
chr5B	643404872	643405172	TraesCS5B02G470000	300
chr5B	643981819	643982119	TraesCS5B02G470600	300
chr5B	644862341	644862641	TraesCS5B02G471400	300
chr5B	646473259	646473559	TraesCS5B02G472800	300
chr5B	646664761	646665061	TraesCS5B02G473000	300
chr5B	647487462	647487762	TraesCS5B02G473500	300
chr5B	647487869	647488394	TraesCS5B02G473500	525
chr5B	648358376	648358676	TraesCS5B02G476000	300
chr5B	650983012	650983312	TraesCS5B02G479400	300
chr5B	652097252	652097552	TraesCS5B02G479500	300
chr5B	652362871	652363171	TraesCS5B02G479600	300
chr5B	654091523	654091823	TraesCS5B02G481400	300
chr5B	654904455	654904755	TraesCS5B02G482200	300
chr5B	655055446	655055746	TraesCS5B02G482800	300
chr5B	655322037	655322337	TraesCS5B02G483700	300
chr5B	656236505	656236805	TraesCS5B02G484715	300
chr5B	657172164	657172464	TraesCS5B02G485800	300
chr5B	657887666	657887966	TraesCS5B02G486600	300
chr5B	658084951	658085251	TraesCS5B02G486800	300
chr5B	658808350	658808650	TraesCS5B02G488500	300
chr5B	658812193	658812493	TraesCS5B02G488600	300
chr5B	658881589	658881889	TraesCS5B02G488800	300
chr5B	659536989	659537289	TraesCS5B02G490200	300
chr5B	659550732	659551032	TraesCS5B02G490300	300
chr5B	661228613	661228913	TraesCS5B02G493100	300
chr5B	662968112	662968412	TraesCS5B02G495300	300
chr5B	664026350	664026650	TraesCS5B02G497100	300
chr5B	664505924	664506224	TraesCS5B02G497600	300
chr5B	664676505	664676805	TraesCS5B02G497700	300
chr5B	664980651	664980951	TraesCS5B02G498100	300
chr5B	665719326	665719626	TraesCS5B02G498900	300
chr5B	665968079	665968379	TraesCS5B02G499600	300
chr5B	668187959	668188259	TraesCS5B02G500800	300
chr5B	669229058	669229358	TraesCS5B02G501700	300
chr5B	669688051	669688351	TraesCS5B02G502800	300
chr5B	669732453	669732761	TraesCS5B02G503000	308
chr5B	670304873	670305173	TraesCS5B02G504200	300
chr5B	670524731	670525031	TraesCS5B02G504300	300
chr5B	671836358	671836658	TraesCS5B02G506500	300
chr5B	671855195	671855495	TraesCS5B02G506600	300
chr5B	671876312	671876612	TraesCS5B02G506700	300
chr5B	671902957	671903257	TraesCS5B02G506800	300
chr5B	673305511	673305811	TraesCS5B02G508300	300
chr5B	674891298	674891598	TraesCS5B02G509500	300
chr5B	675879694	675879994	TraesCS5B02G510000	300
chr5B	678318044	678318344	TraesCS5B02G512900	300
chr5B	678917970	678918270	TraesCS5B02G513800	300
chr5B	679659746	679660046	TraesCS5B02G514900	300
chr5B	680361129	680361429	TraesCS5B02G516100	300
chr5B	680627747	680628047	TraesCS5B02G516700	300
chr5B	680917988	680918288	TraesCS5B02G517500	300
chr5B	681077321	681077621	TraesCS5B02G517900	300
chr5B	681618061	681618361	TraesCS5B02G518500	300
chr5B	682931418	682931718	TraesCS5B02G520800	300
chr5B	683995073	683995373	TraesCS5B02G521800	300
chr5B	684497058	684497358	TraesCS5B02G523400	300
chr5B	684756543	684756843	TraesCS5B02G524200	300
chr5B	685428758	685429058	TraesCS5B02G525500	300
chr5B	685499225	685499525	TraesCS5B02G525700	300
chr5B	685528857	685529157	TraesCS5B02G525900	300
chr5B	686761763	686762063	TraesCS5B02G527800	300
chr5B	686841520	686841820	TraesCS5B02G528000	300
chr5B	686932081	686932381	TraesCS5B02G528100	300
chr5B	688489048	688489348	TraesCS5B02G529700	300
chr5B	688980014	688980314	TraesCS5B02G530200	300
chr5B	689066066	689066366	TraesCS5B02G530300	300
chr5B	689101696	689101996	TraesCS5B02G530400	300
chr5B	690483217	690483517	TraesCS5B02G534000	300
chr5B	690489793	690490093	TraesCS5B02G534000	300
chr5B	690490120	690490420	TraesCS5B02G534000	300
chr5B	690549051	690549351	TraesCS5B02G534100	300
chr5B	690599684	690599984	TraesCS5B02G534200	300
chr5B	691511367	691511667	TraesCS5B02G535600	300
chr5B	691989891	691990191	TraesCS5B02G536100	300
chr5B	692696880	692697180	TraesCS5B02G536900	300
chr5B	695879309	695879609	TraesCS5B02G541100	300
chr5B	696202146	696202446	TraesCS5B02G542800	300
chr5B	696423156	696423456	TraesCS5B02G543300	300
chr5B	696455121	696455421	TraesCS5B02G543500	300
chr5B	696458665	696458965	TraesCS5B02G543600	300
chr5B	696494918	696495218	TraesCS5B02G543700	300
chr5B	696702294	696702594	TraesCS5B02G543900	300
chr5B	696710742	696711042	TraesCS5B02G544000	300
chr5B	697030556	697030856	TraesCS5B02G544300	300
chr5B	697245996	697246296	TraesCS5B02G544600	300
chr5B	697289847	697290147	TraesCS5B02G544700	300
chr5B	700417709	700418009	TraesCS5B02G547500	300
chr5B	701109833	701110133	TraesCS5B02G548800	300
chr5B	701463296	701463596	TraesCS5B02G549800	300
chr5B	701512687	701512987	TraesCS5B02G550000	300
chr5B	701519537	701519837	TraesCS5B02G550100	300
chr5B	701521490	701521790	TraesCS5B02G550200	300
chr5B	701522723	701523023	TraesCS5B02G550200	300
chr5B	701545359	701545920	TraesCS5B02G550300	561
chr5B	701554394	701554694	TraesCS5B02G550400	300
chr5B	701831976	701832276	TraesCS5B02G550500	300
chr5B	702268170	702268470	TraesCS5B02G550700	300
chr5B	702368013	702368313	TraesCS5B02G550800	300
chr5B	702376691	702376991	TraesCS5B02G550900	300
chr5B	702479204	702479504	TraesCS5B02G551000	300
chr5B	702627653	702627953	TraesCS5B02G551400	300
chr5B	702759891	702760191	TraesCS5B02G551600	300
chr5B	702801136	702801436	TraesCS5B02G551700	300
chr5B	702888717	702889017	TraesCS5B02G551800	300
chr5B	703267850	703268150	TraesCS5B02G552700	300
chr5B	703488319	703488619	TraesCS5B02G553200	300
chr5B	703782406	703782706	TraesCS5B02G553800	300
chr5B	704243117	704243417	TraesCS5B02G554600	300
chr5B	705249867	705250167	TraesCS5B02G557200	300
chr5B	705266310	705266610	TraesCS5B02G557400	300
chr5B	705812050	705812350	TraesCS5B02G558400	300
chr5B	705827377	705827677	TraesCS5B02G558500	300
chr5B	706040677	706040977	TraesCS5B02G558900	300
chr5B	707708770	707709070	TraesCS5B02G561500	300
chr5B	708568511	708568811	TraesCS5B02G563000	300
chr5B	709097818	709098118	TraesCS5B02G563500	300
chr5B	709345119	709345419	TraesCS5B02G563700	300
chr5B	709347694	709347994	TraesCS5B02G563700	300
chr5B	710965326	710965626	TraesCS5B02G566900	300
chr5B	711152302	711152602	TraesCS5B02G567100	300
chr5B	711406582	711406882	TraesCS5B02G568100	300
chr5B	711437154	711437454	TraesCS5B02G568300	300
chr5B	711830598	711830898	TraesCS5B02G569400	300
chr5B	711858922	711859222	TraesCS5B02G569500	300
chr5B	711912510	711912810	TraesCS5B02G569600	300
chr5B	711915490	711915790	TraesCS5B02G569700	300
chr5B	711944925	711945225	TraesCS5B02G570000	300
chr5B	712010229	712010529	TraesCS5B02G570200	300
chr5B	712027611	712027911	TraesCS5B02G570300	300
chr5B	712051565	712051865	TraesCS5B02G570400	300
chr5B	712856722	712857022	TraesCS5B02G571700	300
chr5B	712864451	712864751	TraesCS5B02G572000	300
chr5B	713024780	713025080	TraesCS5B02G572800	300
chr5B	713045060	713045360	TraesCS5B02G572900	300
chr5B	713078537	713078837	TraesCS5B02G573000	300
chr5B	713089844	713090144	TraesCS5B02G573100	300
chr5B	713096880	713097180	TraesCS5B02G573200	300
chr5B	713114890	713115190	TraesCS5B02G573300	300
chr5B	713118581	713118881	TraesCS5B02G573400	300
chr5D	3135738	3136038	TraesCS5D02G003300	300
chr5D	3660672	3660972	TraesCS5D02G004700	300
chr5D	3875263	3875563	TraesCS5D02G005100	300
chr5D	6087161	6087461	TraesCS5D02G007300	300
chr5D	6103316	6103616	TraesCS5D02G007400	300
chr5D	6165331	6165631	TraesCS5D02G007600	300
chr5D	6170832	6171132	TraesCS5D02G007700	300
chr5D	6175726	6176026	TraesCS5D02G007800	300
chr5D	6178146	6178446	TraesCS5D02G007900	300
chr5D	6180049	6180349	TraesCS5D02G008000	300
chr5D	6180645	6180945	TraesCS5D02G008100	300
chr5D	6181778	6182078	TraesCS5D02G008200	300
chr5D	6186285	6186585	TraesCS5D02G008300	300
chr5D	6187606	6187906	TraesCS5D02G008400	300
chr5D	6188039	6188339	TraesCS5D02G008600	300
chr5D	6188431	6188731	TraesCS5D02G008500	300
chr5D	6189278	6189578	TraesCS5D02G008700	300
chr5D	6192672	6192972	TraesCS5D02G008900	300
chr5D	6195241	6195541	TraesCS5D02G009000	300
chr5D	6198789	6199089	TraesCS5D02G009100	300
chr5D	6199837	6200240	TraesCS5D02G009200	403
chr5D	6202419	6202719	TraesCS5D02G009400	300
chr5D	6205515	6205815	TraesCS5D02G009500	300
chr5D	6206084	6206384	TraesCS5D02G009600	300
chr5D	6206968	6207268	TraesCS5D02G009700	300
chr5D	6208656	6209177	TraesCS5D02G009800	521
chr5D	6216501	6216801	TraesCS5D02G010000	300
chr5D	6216942	6217242	TraesCS5D02G010100	300
chr5D	6218987	6219287	TraesCS5D02G010200	300
chr5D	6219997	6220297	TraesCS5D02G010300	300
chr5D	6233315	6233615	TraesCS5D02G010400	300
chr5D	6235704	6236004	TraesCS5D02G010500	300
chr5D	6236361	6236661	TraesCS5D02G010600	300
chr5D	6236893	6237193	TraesCS5D02G010700	300
chr5D	6240031	6240331	TraesCS5D02G010800	300
chr5D	6244267	6244567	TraesCS5D02G010900	300
chr5D	6251312	6251612	TraesCS5D02G011000	300
chr5D	6251667	6251967	TraesCS5D02G011100	300
chr5D	6253467	6253767	TraesCS5D02G011200	300
chr5D	6254138	6254438	TraesCS5D02G011300	300
chr5D	6255786	6256086	TraesCS5D02G011400	300
chr5D	6264129	6264429	TraesCS5D02G011500	300
chr5D	6266101	6266401	TraesCS5D02G011600	300
chr5D	6909711	6910011	TraesCS5D02G012600	300
chr5D	7009423	7009723	TraesCS5D02G013000	300
chr5D	8642248	8642548	TraesCS5D02G015300	300
chr5D	10470959	10471259	TraesCS5D02G017800	300
chr5D	10495488	10495788	TraesCS5D02G017900	300
chr5D	10538372	10538672	TraesCS5D02G018100	300
chr5D	12227605	12227905	TraesCS5D02G019600	300
chr5D	12936179	12936479	TraesCS5D02G020200	300
chr5D	12986153	12986453	TraesCS5D02G020400	300
chr5D	14740240	14740540	TraesCS5D02G021900	300
chr5D	16175369	16175669	TraesCS5D02G022800	300
chr5D	18172792	18173092	TraesCS5D02G023400	300
chr5D	18998530	18998830	TraesCS5D02G023800	300
chr5D	20957812	20958112	TraesCS5D02G024100	300
chr5D	26830690	26830990	TraesCS5D02G028200	300
chr5D	27008651	27008951	TraesCS5D02G028500	300
chr5D	27068271	27068571	TraesCS5D02G028700	300
chr5D	27863302	27863602	TraesCS5D02G030300	300
chr5D	30117697	30117997	TraesCS5D02G032700	300
chr5D	30618283	30618583	TraesCS5D02G033000	300
chr5D	33048816	33049116	TraesCS5D02G034300	300
chr5D	33049240	33049540	TraesCS5D02G034300	300
chr5D	37046699	37046999	TraesCS5D02G037900	300
chr5D	42205652	42205952	TraesCS5D02G042700	300
chr5D	42992361	42992661	TraesCS5D02G043600	300
chr5D	47300055	47300355	TraesCS5D02G049800	300
chr5D	48670039	48670339	TraesCS5D02G050700	300
chr5D	48836160	48836460	TraesCS5D02G050800	300
chr5D	49760283	49760583	TraesCS5D02G051900	300
chr5D	50635091	50635391	TraesCS5D02G052800	300
chr5D	51113497	51113797	TraesCS5D02G053500	300
chr5D	51117075	51117375	TraesCS5D02G053600	300
chr5D	51170791	51171091	TraesCS5D02G053700	300
chr5D	51190405	51190705	TraesCS5D02G053800	300
chr5D	52281101	52281524	TraesCS5D02G056000	423
chr5D	52373257	52373557	TraesCS5D02G056500	300
chr5D	53756706	53757006	TraesCS5D02G057100	300
chr5D	53793836	53794136	TraesCS5D02G057200	300
chr5D	53896426	53896726	TraesCS5D02G057300	300
chr5D	55376253	55376553	TraesCS5D02G058600	300
chr5D	58672390	58672690	TraesCS5D02G063000	300
chr5D	58913138	58913703	TraesCS5D02G063300	565
chr5D	68211891	68212191	TraesCS5D02G070300	300
chr5D	68704766	68705066	TraesCS5D02G070800	300
chr5D	75135957	75136257	TraesCS5D02G075700	300
chr5D	77582544	77582844	TraesCS5D02G077700	300
chr5D	77883486	77883786	TraesCS5D02G078000	300
chr5D	78602398	78602698	TraesCS5D02G078600	300
chr5D	79894710	79895010	TraesCS5D02G079200	300
chr5D	80017293	80017593	TraesCS5D02G079400	300
chr5D	80019278	80019578	TraesCS5D02G079600	300
chr5D	80103781	80104081	TraesCS5D02G079900	300
chr5D	80118584	80118884	TraesCS5D02G080000	300
chr5D	80829565	80829865	TraesCS5D02G080900	300
chr5D	82195789	82196089	TraesCS5D02G081800	300
chr5D	84220599	84220899	TraesCS5D02G082300	300
chr5D	85575560	85575860	TraesCS5D02G083200	300
chr5D	87534140	87534440	TraesCS5D02G083800	300
chr5D	88143214	88143514	TraesCS5D02G084000	300
chr5D	92460731	92461031	TraesCS5D02G087300	300
chr5D	93067929	93068229	TraesCS5D02G087700	300
chr5D	94064506	94064806	TraesCS5D02G088300	300
chr5D	94339308	94339608	TraesCS5D02G088400	300
chr5D	97330872	97331172	TraesCS5D02G090300	300
chr5D	98669350	98669650	TraesCS5D02G091500	300
chr5D	98749364	98749664	TraesCS5D02G091600	300
chr5D	100987913	100988213	TraesCS5D02G092400	300
chr5D	105103413	105103713	TraesCS5D02G095600	300
chr5D	105114944	105115244	TraesCS5D02G095700	300
chr5D	106940065	106940365	TraesCS5D02G096500	300
chr5D	107784130	107784430	TraesCS5D02G097200	300
chr5D	110331613	110331913	TraesCS5D02G098600	300
chr5D	110347581	110347881	TraesCS5D02G098700	300
chr5D	110365561	110365861	TraesCS5D02G098800	300
chr5D	111995575	111995875	TraesCS5D02G099600	300
chr5D	114891678	114891978	TraesCS5D02G101900	300
chr5D	115398865	115399165	TraesCS5D02G102200	300
chr5D	116660827	116661127	TraesCS5D02G103000	300
chr5D	116964145	116964445	TraesCS5D02G103300	300
chr5D	117741874	117742174	TraesCS5D02G103900	300
chr5D	118848398	118848739	TraesCS5D02G105000	341
chr5D	120799879	120800179	TraesCS5D02G107000	300
chr5D	120800464	120800764	TraesCS5D02G107100	300
chr5D	128181957	128182257	TraesCS5D02G112300	300
chr5D	128642668	128642968	TraesCS5D02G112700	300
chr5D	135237596	135237896	TraesCS5D02G115500	300
chr5D	139925449	139925749	TraesCS5D02G117300	300
chr5D	159648279	159648579	TraesCS5D02G118700	300
chr5D	160881458	160881758	TraesCS5D02G119000	300
chr5D	165249830	165250130	TraesCS5D02G119600	300
chr5D	165251270	165251570	TraesCS5D02G119600	300
chr5D	167071943	167072243	TraesCS5D02G119900	300
chr5D	167072531	167072831	TraesCS5D02G120000	300
chr5D	177169922	177170222	TraesCS5D02G122400	300
chr5D	179943282	179943582	TraesCS5D02G123100	300
chr5D	184074496	184074796	TraesCS5D02G123800	300
chr5D	185208552	185208852	TraesCS5D02G124100	300
chr5D	187956178	187956478	TraesCS5D02G124200	300
chr5D	188338731	188339031	TraesCS5D02G124300	300
chr5D	188339712	188340012	TraesCS5D02G124300	300
chr5D	189250351	189250651	TraesCS5D02G124600	300
chr5D	189264613	189264913	TraesCS5D02G124600	300
chr5D	190785916	190786216	TraesCS5D02G125000	300
chr5D	193506728	193507028	TraesCS5D02G126400	300
chr5D	197143919	197144219	TraesCS5D02G127000	300
chr5D	201851772	201852072	TraesCS5D02G129000	300
chr5D	207777196	207777496	TraesCS5D02G131000	300
chr5D	210057866	210058166	TraesCS5D02G132100	300
chr5D	210375776	210376076	TraesCS5D02G132200	300
chr5D	210987803	210988103	TraesCS5D02G132500	300
chr5D	214356454	214356754	TraesCS5D02G134300	300
chr5D	214919637	214919937	TraesCS5D02G134700	300
chr5D	215553454	215553754	TraesCS5D02G135200	300
chr5D	220755692	220755992	TraesCS5D02G138700	300
chr5D	222737562	222737862	TraesCS5D02G139600	300
chr5D	222739047	222739347	TraesCS5D02G139600	300
chr5D	225860005	225860305	TraesCS5D02G141500	300
chr5D	228509122	228509422	TraesCS5D02G142400	300
chr5D	228645741	228646041	TraesCS5D02G142700	300
chr5D	235911271	235911571	TraesCS5D02G148300	300
chr5D	235911764	235912064	TraesCS5D02G148300	300
chr5D	240132590	240132890	TraesCS5D02G151000	300
chr5D	242636926	242637226	TraesCS5D02G154400	300
chr5D	243821058	243821358	TraesCS5D02G155300	300
chr5D	244413462	244413762	TraesCS5D02G156200	300
chr5D	247610207	247610507	TraesCS5D02G159100	300
chr5D	250602348	250602648	TraesCS5D02G160900	300
chr5D	258250871	258251171	TraesCS5D02G166000	300
chr5D	260689087	260689387	TraesCS5D02G167300	300
chr5D	264640392	264640692	TraesCS5D02G168790	300
chr5D	265960669	265960969	TraesCS5D02G169500	300
chr5D	265961954	265962254	TraesCS5D02G169500	300
chr5D	269568888	269569188	TraesCS5D02G172600	300
chr5D	270276262	270276562	TraesCS5D02G173300	300
chr5D	275171225	275171525	TraesCS5D02G175400	300
chr5D	275409856	275410156	TraesCS5D02G175700	300
chr5D	275616250	275616550	TraesCS5D02G175800	300
chr5D	278219948	278220248	TraesCS5D02G178700	300
chr5D	278260416	278260883	TraesCS5D02G178800	467
chr5D	279156791	279157091	TraesCS5D02G179700	300
chr5D	280309605	280309905	TraesCS5D02G180000	300
chr5D	281019718	281020018	TraesCS5D02G180700	300
chr5D	282366489	282366789	TraesCS5D02G181700	300
chr5D	284101573	284101873	TraesCS5D02G182700	300
chr5D	284973759	284974059	TraesCS5D02G183100	300
chr5D	287808569	287808869	TraesCS5D02G185800	300
chr5D	289420810	289421110	TraesCS5D02G187400	300
chr5D	289421541	289421841	TraesCS5D02G187600	300
chr5D	293167460	293167760	TraesCS5D02G190900	300
chr5D	293370623	293370923	TraesCS5D02G191100	300
chr5D	296474593	296474893	TraesCS5D02G192600	300
chr5D	297736695	297736995	TraesCS5D02G193400	300
chr5D	298123627	298123927	TraesCS5D02G194100	300
chr5D	298293306	298293606	TraesCS5D02G194500	300
chr5D	299972700	299973000	TraesCS5D02G196700	300
chr5D	299973360	299973660	TraesCS5D02G196800	300
chr5D	301055247	301055547	TraesCS5D02G197900	300
chr5D	301570848	301571148	TraesCS5D02G198500	300
chr5D	308866707	308867007	TraesCS5D02G203700	300
chr5D	308868155	308868455	TraesCS5D02G203700	300
chr5D	309057081	309057381	TraesCS5D02G204000	300
chr5D	311312270	311312570	TraesCS5D02G205200	300
chr5D	313382313	313382613	TraesCS5D02G207600	300
chr5D	314616151	314616451	TraesCS5D02G208200	300
chr5D	315919920	315920220	TraesCS5D02G209100	300
chr5D	317815353	317815653	TraesCS5D02G209800	300
chr5D	321718737	321719037	TraesCS5D02G212500	300
chr5D	323576749	323577049	TraesCS5D02G213900	300
chr5D	324421052	324421352	TraesCS5D02G214900	300
chr5D	324621816	324622116	TraesCS5D02G215400	300
chr5D	324809570	324809870	TraesCS5D02G215900	300
chr5D	329121139	329121733	TraesCS5D02G219800	594
chr5D	329124340	329124640	TraesCS5D02G220000	300
chr5D	329124848	329125148	TraesCS5D02G220100	300
chr5D	329126096	329126396	TraesCS5D02G220200	300
chr5D	329126766	329127066	TraesCS5D02G220300	300
chr5D	329130852	329131445	TraesCS5D02G220400	593
chr5D	329132283	329133207	TraesCS5D02G220600	924
chr5D	329135044	329135344	TraesCS5D02G221000	300
chr5D	329150790	329151090	TraesCS5D02G221100	300
chr5D	329152039	329152339	TraesCS5D02G221200	300
chr5D	329162305	329162605	TraesCS5D02G221300	300
chr5D	329162921	329163518	TraesCS5D02G221400	597
chr5D	329192159	329192459	TraesCS5D02G221600	300
chr5D	329786072	329786372	TraesCS5D02G222200	300
chr5D	334231893	334232193	TraesCS5D02G225700	300
chr5D	337305595	337305895	TraesCS5D02G230300	300
chr5D	339653925	339654225	TraesCS5D02G232500	300
chr5D	341027814	341028114	TraesCS5D02G233400	300
chr5D	341033816	341034116	TraesCS5D02G233600	300
chr5D	346640563	346640994	TraesCS5D02G238400	431
chr5D	351785624	351785924	TraesCS5D02G243500	300
chr5D	356118976	356119276	TraesCS5D02G249300	300
chr5D	356900581	356901073	TraesCS5D02G250700	492
chr5D	359053007	359053307	TraesCS5D02G253000	300
chr5D	360129505	360129805	TraesCS5D02G253300	300
chr5D	363340188	363340488	TraesCS5D02G257200	300
chr5D	363976224	363976524	TraesCS5D02G257500	300
chr5D	364743293	364743593	TraesCS5D02G258300	300
chr5D	365119291	365119591	TraesCS5D02G258700	300
chr5D	365690786	365691086	TraesCS5D02G259300	300
chr5D	366501635	366501935	TraesCS5D02G260000	300
chr5D	367242487	367242787	TraesCS5D02G260800	300
chr5D	367254477	367254777	TraesCS5D02G260900	300
chr5D	367590486	367590786	TraesCS5D02G261200	300
chr5D	369076601	369076901	TraesCS5D02G263800	300
chr5D	371793162	371793462	TraesCS5D02G268300	300
chr5D	372048221	372048521	TraesCS5D02G269100	300
chr5D	375002841	375003141	TraesCS5D02G271300	300
chr5D	375356765	375357065	TraesCS5D02G272000	300
chr5D	375413640	375413940	TraesCS5D02G272300	300
chr5D	378028899	378029199	TraesCS5D02G275100	300
chr5D	378152031	378152331	TraesCS5D02G275700	300
chr5D	378329041	378329341	TraesCS5D02G275800	300
chr5D	382505033	382505333	TraesCS5D02G281400	300
chr5D	383644286	383644586	TraesCS5D02G282000	300
chr5D	384156675	384156975	TraesCS5D02G283000	300
chr5D	384510934	384511234	TraesCS5D02G283700	300
chr5D	387693389	387693689	TraesCS5D02G288400	300
chr5D	387705886	387706186	TraesCS5D02G288500	300
chr5D	387712526	387712826	TraesCS5D02G288600	300
chr5D	388103187	388103493	TraesCS5D02G289400	306
chr5D	389438915	389439215	TraesCS5D02G291600	300
chr5D	391980653	391980953	TraesCS5D02G294800	300
chr5D	391984474	391984774	TraesCS5D02G294900	300
chr5D	395189173	395189473	TraesCS5D02G297700	300
chr5D	395924308	395924608	TraesCS5D02G298200	300
chr5D	397098147	397098447	TraesCS5D02G299900	300
chr5D	397622844	397623144	TraesCS5D02G300300	300
chr5D	398895654	398895954	TraesCS5D02G303200	300
chr5D	398896602	398896902	TraesCS5D02G303200	300
chr5D	399162316	399162616	TraesCS5D02G303700	300
chr5D	399285756	399286056	TraesCS5D02G304100	300
chr5D	399946037	399946337	TraesCS5D02G304700	300
chr5D	400910379	400910679	TraesCS5D02G305800	300
chr5D	402988006	402988306	TraesCS5D02G306600	300
chr5D	406829289	406829589	TraesCS5D02G310000	300
chr5D	408335100	408335400	TraesCS5D02G312600	300
chr5D	408554806	408555106	TraesCS5D02G313300	300
chr5D	409435619	409435919	TraesCS5D02G315100	300
chr5D	409876018	409876318	TraesCS5D02G315400	300
chr5D	412313427	412313727	TraesCS5D02G319600	300
chr5D	412360774	412361074	TraesCS5D02G319800	300
chr5D	413024164	413024464	TraesCS5D02G320900	300
chr5D	413570783	413571083	TraesCS5D02G321600	300
chr5D	418870073	418870373	TraesCS5D02G326500	300
chr5D	419364662	419364962	TraesCS5D02G326900	300
chr5D	421163499	421163799	TraesCS5D02G328800	300
chr5D	422756545	422756845	TraesCS5D02G331700	300
chr5D	423181613	423181913	TraesCS5D02G332100	300
chr5D	426165258	426165558	TraesCS5D02G337200	300
chr5D	428513372	428513672	TraesCS5D02G339600	300
chr5D	431707749	431708049	TraesCS5D02G343900	300
chr5D	432033636	432033936	TraesCS5D02G344600	300
chr5D	432327884	432328184	TraesCS5D02G344900	300
chr5D	432332221	432332521	TraesCS5D02G345000	300
chr5D	432336648	432336948	TraesCS5D02G345100	300
chr5D	432394145	432394445	TraesCS5D02G345200	300
chr5D	432402858	432403158	TraesCS5D02G345300	300
chr5D	432404097	432404520	TraesCS5D02G345400	423
chr5D	432404528	432404828	TraesCS5D02G345600	300
chr5D	432423402	432423702	TraesCS5D02G345700	300
chr5D	432434178	432434478	TraesCS5D02G345800	300
chr5D	432436300	432436600	TraesCS5D02G345900	300
chr5D	432514499	432514799	TraesCS5D02G346100	300
chr5D	433676662	433676962	TraesCS5D02G348200	300
chr5D	433701584	433701884	TraesCS5D02G348300	300
chr5D	436582963	436583263	TraesCS5D02G354300	300
chr5D	436948808	436949108	TraesCS5D02G354800	300
chr5D	437056410	437056710	TraesCS5D02G355400	300
chr5D	440162728	440163028	TraesCS5D02G360400	300
chr5D	440369756	440370056	TraesCS5D02G360800	300
chr5D	440926004	440926304	TraesCS5D02G361700	300
chr5D	442964613	442964913	TraesCS5D02G365900	300
chr5D	445797655	445797955	TraesCS5D02G371600	300
chr5D	446174874	446175174	TraesCS5D02G372000	300
chr5D	446177442	446177742	TraesCS5D02G372100	300
chr5D	446178030	446178330	TraesCS5D02G372200	300
chr5D	449149192	449149492	TraesCS5D02G376700	300
chr5D	449150060	449150360	TraesCS5D02G376800	300
chr5D	449151892	449152192	TraesCS5D02G376900	300
chr5D	449152926	449153226	TraesCS5D02G377000	300
chr5D	449153396	449153696	TraesCS5D02G377100	300
chr5D	449997098	449997398	TraesCS5D02G378500	300
chr5D	450692454	450692754	TraesCS5D02G380300	300
chr5D	451683980	451684280	TraesCS5D02G381500	300
chr5D	454808052	454808352	TraesCS5D02G385600	300
chr5D	455048819	455049119	TraesCS5D02G385700	300
chr5D	456751907	456752207	TraesCS5D02G387300	300
chr5D	458281536	458281836	TraesCS5D02G388900	300
chr5D	458875475	458875775	TraesCS5D02G390000	300
chr5D	458925430	458925730	TraesCS5D02G390400	300
chr5D	468181505	468181805	TraesCS5D02G402400	300
chr5D	471545188	471545488	TraesCS5D02G406100	300
chr5D	471632692	471632992	TraesCS5D02G406200	300
chr5D	473112152	473112452	TraesCS5D02G409400	300
chr5D	474200581	474200881	TraesCS5D02G410900	300
chr5D	474542753	474543053	TraesCS5D02G411200	300
chr5D	480707097	480707397	TraesCS5D02G420000	300
chr5D	480823384	480823684	TraesCS5D02G420200	300
chr5D	481596607	481596907	TraesCS5D02G421500	300
chr5D	482331587	482331887	TraesCS5D02G422400	300
chr5D	483798676	483798976	TraesCS5D02G424900	300
chr5D	483800614	483800914	TraesCS5D02G425000	300
chr5D	483802562	483802862	TraesCS5D02G425100	300
chr5D	483805928	483806228	TraesCS5D02G425200	300
chr5D	483825471	483825771	TraesCS5D02G425400	300
chr5D	484802484	484802784	TraesCS5D02G426400	300
chr5D	485058190	485058490	TraesCS5D02G426600	300
chr5D	485077871	485078171	TraesCS5D02G426800	300
chr5D	485294332	485294632	TraesCS5D02G427000	300
chr5D	485814672	485814972	TraesCS5D02G427700	300
chr5D	486821283	486821583	TraesCS5D02G429300	300
chr5D	488579983	488580283	TraesCS5D02G432400	300
chr5D	489726438	489726738	TraesCS5D02G433800	300
chr5D	489729034	489729334	TraesCS5D02G433800	300
chr5D	490762708	490763008	TraesCS5D02G435900	300
chr5D	493721328	493721628	TraesCS5D02G440400	300
chr5D	493726291	493726591	TraesCS5D02G440500	300
chr5D	495061143	495061443	TraesCS5D02G443800	300
chr5D	495282110	495282410	TraesCS5D02G444100	300
chr5D	495282825	495283125	TraesCS5D02G444100	300
chr5D	497305164	497305464	TraesCS5D02G447200	300
chr5D	497820166	497820466	TraesCS5D02G447600	300
chr5D	499223094	499223394	TraesCS5D02G450700	300
chr5D	501440163	501440463	TraesCS5D02G454400	300
chr5D	501710786	501711086	TraesCS5D02G454700	300
chr5D	503209692	503209992	TraesCS5D02G456300	300
chr5D	503213148	503213448	TraesCS5D02G456400	300
chr5D	503213654	503213954	TraesCS5D02G456500	300
chr5D	503216108	503216408	TraesCS5D02G456600	300
chr5D	503216591	503216891	TraesCS5D02G456700	300
chr5D	503221364	503221664	TraesCS5D02G456800	300
chr5D	503232099	503232399	TraesCS5D02G456900	300
chr5D	503248613	503248913	TraesCS5D02G457000	300
chr5D	503249446	503249746	TraesCS5D02G457100	300
chr5D	503253837	503254137	TraesCS5D02G457200	300
chr5D	503257645	503257945	TraesCS5D02G457300	300
chr5D	503261134	503261434	TraesCS5D02G457400	300
chr5D	503270953	503271253	TraesCS5D02G457500	300
chr5D	503271723	503272023	TraesCS5D02G457600	300
chr5D	503276578	503276878	TraesCS5D02G457700	300
chr5D	503277587	503277887	TraesCS5D02G457800	300
chr5D	503278434	503278734	TraesCS5D02G458000	300
chr5D	503278826	503279126	TraesCS5D02G457900	300
chr5D	503287299	503287599	TraesCS5D02G458100	300
chr5D	503287898	503288198	TraesCS5D02G458200	300
chr5D	503292736	503293036	TraesCS5D02G458300	300
chr5D	503297682	503297982	TraesCS5D02G458400	300
chr5D	503303382	503303682	TraesCS5D02G458500	300
chr5D	503310702	503311002	TraesCS5D02G458600	300
chr5D	503312349	503312649	TraesCS5D02G458700	300
chr5D	503314811	503315111	TraesCS5D02G458800	300
chr5D	503315165	503315465	TraesCS5D02G458900	300
chr5D	503330394	503330694	TraesCS5D02G459000	300
chr5D	503338284	503338584	TraesCS5D02G459100	300
chr5D	503338947	503339247	TraesCS5D02G459200	300
chr5D	503340750	503341050	TraesCS5D02G459300	300
chr5D	503341104	503341404	TraesCS5D02G459400	300
chr5D	503429667	503429967	TraesCS5D02G459500	300
chr5D	503471196	503471496	TraesCS5D02G459600	300
chr5D	503502324	503502624	TraesCS5D02G459700	300
chr5D	503741627	503741927	TraesCS5D02G460000	300
chr5D	505942203	505942503	TraesCS5D02G462200	300
chr5D	510493373	510493673	TraesCS5D02G469500	300
chr5D	512415587	512415887	TraesCS5D02G471500	300
chr5D	513307981	513308281	TraesCS5D02G472600	300
chr5D	513316631	513316931	TraesCS5D02G472700	300
chr5D	513639392	513639692	TraesCS5D02G473400	300
chr5D	520580480	520580780	TraesCS5D02G484300	300
chr5D	520879456	520879756	TraesCS5D02G485200	300
chr5D	520969879	520970179	TraesCS5D02G485700	300
chr5D	522013579	522013879	TraesCS5D02G486900	300
chr5D	522032093	522032393	TraesCS5D02G487000	300
chr5D	522300060	522300360	TraesCS5D02G487500	300
chr5D	523015764	523016064	TraesCS5D02G488100	300
chr5D	523037215	523037515	TraesCS5D02G488200	300
chr5D	523314574	523314874	TraesCS5D02G488400	300
chr5D	523939889	523940189	TraesCS5D02G488600	300
chr5D	523993726	523994026	TraesCS5D02G488700	300
chr5D	525977861	525978161	TraesCS5D02G493100	300
chr5D	526129505	526129805	TraesCS5D02G493500	300
chr5D	527098534	527098834	TraesCS5D02G496300	300
chr5D	527602991	527603291	TraesCS5D02G497500	300
chr5D	530067551	530067851	TraesCS5D02G503100	300
chr5D	532076906	532077206	TraesCS5D02G506300	300
chr5D	532626705	532627005	TraesCS5D02G507200	300
chr5D	533912633	533912933	TraesCS5D02G508800	300
chr5D	534090537	534090837	TraesCS5D02G509300	300
chr5D	537162457	537162757	TraesCS5D02G513000	300
chr5D	538687192	538687492	TraesCS5D02G515600	300
chr5D	539819215	539819515	TraesCS5D02G518200	300
chr5D	541860367	541860667	TraesCS5D02G520399	300
chr5D	541875610	541875910	TraesCS5D02G520400	300
chr5D	542971318	542971618	TraesCS5D02G522200	300
chr5D	543175124	543175424	TraesCS5D02G522800	300
chr5D	543604047	543604347	TraesCS5D02G524700	300
chr5D	543694009	543694309	TraesCS5D02G525000	300
chr5D	543817033	543817333	TraesCS5D02G525600	300
chr5D	543842948	543843338	TraesCS5D02G525900	390
chr5D	545533379	545533679	TraesCS5D02G528800	300
chr5D	545921436	545921736	TraesCS5D02G529000	300
chr5D	546682472	546682772	TraesCS5D02G530500	300
chr5D	547721167	547721575	TraesCS5D02G532900	408
chr5D	551020855	551021155	TraesCS5D02G539300	300
chr5D	551021752	551022052	TraesCS5D02G539400	300
chr5D	551447503	551447803	TraesCS5D02G540100	300
chr5D	552028510	552028810	TraesCS5D02G540900	300
chr5D	554200898	554201198	TraesCS5D02G544600	300
chr5D	555231637	555231937	TraesCS5D02G546800	300
chr5D	555635694	555635994	TraesCS5D02G547600	300
chr5D	556408147	556408447	TraesCS5D02G549100	300
chr5D	556619664	556619964	TraesCS5D02G549800	300
chr5D	557174862	557175162	TraesCS5D02G551000	300
chr5D	557335052	557335352	TraesCS5D02G551500	300
chr5D	557397143	557397443	TraesCS5D02G551600	300
chr5D	557776824	557777124	TraesCS5D02G552200	300
chr5D	557794800	557795100	TraesCS5D02G552300	300
chr5D	558348746	558349046	TraesCS5D02G554000	300
chr5D	559441710	559442010	TraesCS5D02G555900	300
chr5D	559471361	559471661	TraesCS5D02G556000	300
chr5D	559610295	559610595	TraesCS5D02G556300	300
chr5D	560035383	560035683	TraesCS5D02G557900	300
chr5D	560061031	560061331	TraesCS5D02G558000	300
chr5D	560107955	560108255	TraesCS5D02G558100	300
chr5D	560477399	560477699	TraesCS5D02G559000	300
chr5D	560538866	560539166	TraesCS5D02G559200	300
chr5D	560789743	560790043	TraesCS5D02G559300	300
chr5D	560872596	560872896	TraesCS5D02G559400	300
chr5D	560873212	560873912	TraesCS5D02G559500	700
chr5D	560876253	560876553	TraesCS5D02G559800	300
chr5D	560879739	560880039	TraesCS5D02G559900	300
chr5D	560880249	560880549	TraesCS5D02G560000	300
chr5D	560883392	560883692	TraesCS5D02G560100	300
chr5D	560926384	560926927	TraesCS5D02G560200	543
chr5D	561422350	561422650	TraesCS5D02G560300	300
chr5D	561645339	561645639	TraesCS5D02G560500	300
chr5D	561683031	561683331	TraesCS5D02G560700	300
chr5D	561700348	561700648	TraesCS5D02G560900	300
chr5D	561922996	561923296	TraesCS5D02G561300	300
chr5D	561949774	561950074	TraesCS5D02G561400	300
chr5D	562336435	562336953	TraesCS5D02G562500	518
chr5D	562343901	562344201	TraesCS5D02G562700	300
chr5D	562414646	562414946	TraesCS5D02G563300	300
chr5D	562488161	562488461	TraesCS5D02G563500	300
chr5D	562531007	562531307	TraesCS5D02G563600	300
chr5D	562926023	562926323	TraesCS5D02G564200	300
chr5D	563759440	563759740	TraesCS5D02G565200	300
chr5D	565816376	565816676	TraesCS5D02G569400	300
chr6A	56670	56970	TraesCS6A02G000100	300
chr6A	574957	575257	TraesCS6A02G000500	300
chr6A	1431499	1431799	TraesCS6A02G003200	300
chr6A	1624289	1624589	TraesCS6A02G003500	300
chr6A	1667994	1668294	TraesCS6A02G003700	300
chr6A	1830793	1831093	TraesCS6A02G004300	300
chr6A	1871641	1871941	TraesCS6A02G004400	300
chr6A	3000864	3001164	TraesCS6A02G007600	300
chr6A	3289765	3290065	TraesCS6A02G008100	300
chr6A	3328994	3329294	TraesCS6A02G008300	300
chr6A	3529397	3529697	TraesCS6A02G008500	300
chr6A	3596914	3597214	TraesCS6A02G008600	300
chr6A	3705039	3705339	TraesCS6A02G008900	300
chr6A	4151755	4152055	TraesCS6A02G009500	300
chr6A	4176497	4176797	TraesCS6A02G009600	300
chr6A	4541790	4542090	TraesCS6A02G009800	300
chr6A	4578162	4578462	TraesCS6A02G010000	300
chr6A	4597469	4597769	TraesCS6A02G010100	300
chr6A	4711815	4712115	TraesCS6A02G010300	300
chr6A	4773480	4773780	TraesCS6A02G010400	300
chr6A	5035212	5035512	TraesCS6A02G010500	300
chr6A	5067098	5067398	TraesCS6A02G010700	300
chr6A	5071010	5071310	TraesCS6A02G010800	300
chr6A	5071381	5071681	TraesCS6A02G010800	300
chr6A	5107669	5107969	TraesCS6A02G010900	300
chr6A	5135715	5136015	TraesCS6A02G011000	300
chr6A	5322348	5322648	TraesCS6A02G011400	300
chr6A	5324672	5324972	TraesCS6A02G011500	300
chr6A	5602980	5603280	TraesCS6A02G012100	300
chr6A	5607136	5607436	TraesCS6A02G012200	300
chr6A	5857385	5857685	TraesCS6A02G012500	300
chr6A	5916363	5916663	TraesCS6A02G012900	300
chr6A	6699048	6699348	TraesCS6A02G013500	300
chr6A	6721330	6721630	TraesCS6A02G013600	300
chr6A	6739586	6739886	TraesCS6A02G013800	300
chr6A	6977318	6977826	TraesCS6A02G014300	508
chr6A	7030593	7030893	TraesCS6A02G014400	300
chr6A	7200595	7200895	TraesCS6A02G015100	300
chr6A	7969313	7969613	TraesCS6A02G015800	300
chr6A	8174834	8175134	TraesCS6A02G016500	300
chr6A	8202246	8202546	TraesCS6A02G016700	300
chr6A	8598431	8598731	TraesCS6A02G017200	300
chr6A	9119335	9119635	TraesCS6A02G018800	300
chr6A	9119650	9119950	TraesCS6A02G018900	300
chr6A	9131373	9131673	TraesCS6A02G019000	300
chr6A	9134351	9134651	TraesCS6A02G019100	300
chr6A	9185597	9185897	TraesCS6A02G019200	300
chr6A	9350090	9350390	TraesCS6A02G019800	300
chr6A	9579379	9579679	TraesCS6A02G020600	300
chr6A	9654835	9655135	TraesCS6A02G020700	300
chr6A	9699038	9699338	TraesCS6A02G020800	300
chr6A	9946937	9947237	TraesCS6A02G020900	300
chr6A	10065785	10066085	TraesCS6A02G021000	300
chr6A	10494603	10494903	TraesCS6A02G021300	300
chr6A	10559831	10560131	TraesCS6A02G021600	300
chr6A	10924331	10924631	TraesCS6A02G021800	300
chr6A	11236087	11236387	TraesCS6A02G022400	300
chr6A	11414657	11414957	TraesCS6A02G022800	300
chr6A	11681461	11681761	TraesCS6A02G023400	300
chr6A	11767313	11767613	TraesCS6A02G023500	300
chr6A	12627338	12627638	TraesCS6A02G025500	300
chr6A	12699550	12699850	TraesCS6A02G025600	300
chr6A	12857214	12857514	TraesCS6A02G025800	300
chr6A	13878687	13878987	TraesCS6A02G027500	300
chr6A	14149647	14149947	TraesCS6A02G027700	300
chr6A	14178699	14178999	TraesCS6A02G027800	300
chr6A	14179531	14179831	TraesCS6A02G027800	300
chr6A	14179956	14180256	TraesCS6A02G027800	300
chr6A	14180272	14180572	TraesCS6A02G027800	300
chr6A	14401400	14401700	TraesCS6A02G028400	300
chr6A	15383231	15383531	TraesCS6A02G028900	300
chr6A	15385716	15386016	TraesCS6A02G029000	300
chr6A	15540505	15540805	TraesCS6A02G029700	300
chr6A	15628698	15628998	TraesCS6A02G029900	300
chr6A	15707432	15707732	TraesCS6A02G030500	300
chr6A	15717276	15717576	TraesCS6A02G030600	300
chr6A	15828729	15829029	TraesCS6A02G031300	300
chr6A	15873038	15873338	TraesCS6A02G031600	300
chr6A	15894600	15894900	TraesCS6A02G031700	300
chr6A	15906853	15907153	TraesCS6A02G031800	300
chr6A	15913375	15913675	TraesCS6A02G031900	300
chr6A	15916138	15916438	TraesCS6A02G032000	300
chr6A	15935116	15935416	TraesCS6A02G032200	300
chr6A	15939952	15940252	TraesCS6A02G032300	300
chr6A	16100013	16100313	TraesCS6A02G032500	300
chr6A	16337346	16337646	TraesCS6A02G032700	300
chr6A	16449178	16449478	TraesCS6A02G033500	300
chr6A	16461869	16462169	TraesCS6A02G033800	300
chr6A	16628755	16629055	TraesCS6A02G034400	300
chr6A	16669360	16669660	TraesCS6A02G034700	300
chr6A	17031059	17031359	TraesCS6A02G035300	300
chr6A	17601453	17601753	TraesCS6A02G035700	300
chr6A	17640869	17641169	TraesCS6A02G035800	300
chr6A	17658032	17658332	TraesCS6A02G035900	300
chr6A	17830545	17830845	TraesCS6A02G036200	300
chr6A	18708884	18709184	TraesCS6A02G037900	300
chr6A	18738166	18738466	TraesCS6A02G038000	300
chr6A	18743312	18743612	TraesCS6A02G038100	300
chr6A	18791936	18792236	TraesCS6A02G038200	300
chr6A	18930758	18931058	TraesCS6A02G038300	300
chr6A	19174746	19175046	TraesCS6A02G038600	300
chr6A	20346366	20346666	TraesCS6A02G039500	300
chr6A	20489422	20489722	TraesCS6A02G039600	300
chr6A	20506720	20507020	TraesCS6A02G039700	300
chr6A	20508140	20508440	TraesCS6A02G039800	300
chr6A	20547223	20547523	TraesCS6A02G040000	300
chr6A	20870963	20871263	TraesCS6A02G040200	300
chr6A	21151029	21151329	TraesCS6A02G040700	300
chr6A	21306193	21306493	TraesCS6A02G040900	300
chr6A	21549303	21549605	TraesCS6A02G041100	302
chr6A	21553310	21553610	TraesCS6A02G041100	300
chr6A	21573782	21574268	TraesCS6A02G041200	486
chr6A	22260139	22260439	TraesCS6A02G042300	300
chr6A	22522433	22522733	TraesCS6A02G042700	300
chr6A	22690721	22691021	TraesCS6A02G043300	300
chr6A	22814776	22815076	TraesCS6A02G043700	300
chr6A	22952900	22953200	TraesCS6A02G043900	300
chr6A	23023530	23023830	TraesCS6A02G044200	300
chr6A	23024959	23025259	TraesCS6A02G044300	300
chr6A	23353912	23354212	TraesCS6A02G044600	300
chr6A	23409023	23409323	TraesCS6A02G045100	300
chr6A	23439270	23439570	TraesCS6A02G045300	300
chr6A	23480522	23480822	TraesCS6A02G045600	300
chr6A	23680159	23680459	TraesCS6A02G046200	300
chr6A	23718028	23718328	TraesCS6A02G046300	300
chr6A	23756664	23756964	TraesCS6A02G046500	300
chr6A	23849469	23849769	TraesCS6A02G046700	300
chr6A	23887247	23887547	TraesCS6A02G047100	300
chr6A	23896715	23897015	TraesCS6A02G047200	300
chr6A	23952309	23952609	TraesCS6A02G047300	300
chr6A	24773852	24774152	TraesCS6A02G048500	300
chr6A	25070371	25070671	TraesCS6A02G049066	300
chr6A	25203342	25203642	TraesCS6A02G049200	300
chr6A	25314128	25314428	TraesCS6A02G049400	300
chr6A	25472690	25472990	TraesCS6A02G049600	300
chr6A	25525657	25525957	TraesCS6A02G049700	300
chr6A	25581027	25581327	TraesCS6A02G049800	300
chr6A	26978586	26978886	TraesCS6A02G052100	300
chr6A	27088468	27088768	TraesCS6A02G052400	300
chr6A	27109257	27109557	TraesCS6A02G052500	300
chr6A	27294758	27295058	TraesCS6A02G052800	300
chr6A	27545512	27545812	TraesCS6A02G053100	300
chr6A	28319078	28319378	TraesCS6A02G054300	300
chr6A	28410338	28410638	TraesCS6A02G054500	300
chr6A	28428092	28428392	TraesCS6A02G054700	300
chr6A	29364744	29365044	TraesCS6A02G055700	300
chr6A	29879303	29879603	TraesCS6A02G056800	300
chr6A	30036317	30036617	TraesCS6A02G057100	300
chr6A	30191102	30191402	TraesCS6A02G057400	300
chr6A	31034237	31034537	TraesCS6A02G058700	300
chr6A	31593783	31594083	TraesCS6A02G060000	300
chr6A	31745383	31745683	TraesCS6A02G060200	300
chr6A	32534047	32534347	TraesCS6A02G060600	300
chr6A	33403698	33403998	TraesCS6A02G062400	300
chr6A	33952797	33953097	TraesCS6A02G063200	300
chr6A	33964105	33964405	TraesCS6A02G063400	300
chr6A	34009052	34009352	TraesCS6A02G063600	300
chr6A	34275066	34275366	TraesCS6A02G064200	300
chr6A	34277811	34278111	TraesCS6A02G064300	300
chr6A	34279833	34280133	TraesCS6A02G064400	300
chr6A	34285796	34286096	TraesCS6A02G064600	300
chr6A	34303886	34304186	TraesCS6A02G064700	300
chr6A	34390375	34390675	TraesCS6A02G064900	300
chr6A	34414589	34414889	TraesCS6A02G065200	300
chr6A	34690509	34690809	TraesCS6A02G065300	300
chr6A	35110332	35110632	TraesCS6A02G065500	300
chr6A	35179551	35179851	TraesCS6A02G065700	300
chr6A	35347902	35348202	TraesCS6A02G066000	300
chr6A	35552392	35552692	TraesCS6A02G066500	300
chr6A	35827091	35827391	TraesCS6A02G067300	300
chr6A	35929145	35929445	TraesCS6A02G067400	300
chr6A	36056409	36056709	TraesCS6A02G067600	300
chr6A	36991701	36992001	TraesCS6A02G068600	300
chr6A	37418101	37418401	TraesCS6A02G069100	300
chr6A	38361485	38361785	TraesCS6A02G070000	300
chr6A	38550426	38550726	TraesCS6A02G070700	300
chr6A	41485768	41486068	TraesCS6A02G073600	300
chr6A	41599345	41599645	TraesCS6A02G073800	300
chr6A	42331455	42331755	TraesCS6A02G074300	300
chr6A	42388892	42389192	TraesCS6A02G074400	300
chr6A	44092223	44092523	TraesCS6A02G074800	300
chr6A	44092964	44093264	TraesCS6A02G074800	300
chr6A	44183649	44183949	TraesCS6A02G074900	300
chr6A	46976164	46976464	TraesCS6A02G076900	300
chr6A	47634420	47634720	TraesCS6A02G077300	300
chr6A	49201957	49202257	TraesCS6A02G080700	300
chr6A	49431161	49431461	TraesCS6A02G080800	300
chr6A	49550774	49551074	TraesCS6A02G081000	300
chr6A	49777152	49777452	TraesCS6A02G081300	300
chr6A	49989651	49989951	TraesCS6A02G081500	300
chr6A	50409497	50409797	TraesCS6A02G081800	300
chr6A	50466092	50466392	TraesCS6A02G081900	300
chr6A	51455250	51455550	TraesCS6A02G082600	300
chr6A	52038961	52039261	TraesCS6A02G083500	300
chr6A	53910775	53911075	TraesCS6A02G085700	300
chr6A	55279575	55279875	TraesCS6A02G086500	300
chr6A	55700209	55700795	TraesCS6A02G087000	586
chr6A	55700796	55701096	TraesCS6A02G087000	300
chr6A	57901421	57901721	TraesCS6A02G089700	300
chr6A	58006007	58006307	TraesCS6A02G089900	300
chr6A	60181743	60182043	TraesCS6A02G091600	300
chr6A	60419880	60420180	TraesCS6A02G092100	300
chr6A	60606449	60606749	TraesCS6A02G092700	300
chr6A	63558532	63558832	TraesCS6A02G096100	300
chr6A	64697953	64698253	TraesCS6A02G097600	300
chr6A	68126688	68126988	TraesCS6A02G100500	300
chr6A	68546295	68546595	TraesCS6A02G100900	300
chr6A	73513152	73513452	TraesCS6A02G104400	300
chr6A	73639652	73639952	TraesCS6A02G104900	300
chr6A	74906720	74907020	TraesCS6A02G106800	300
chr6A	79125898	79126198	TraesCS6A02G109800	300
chr6A	79293241	79293541	TraesCS6A02G110200	300
chr6A	79830963	79831263	TraesCS6A02G110700	300
chr6A	80057336	80057636	TraesCS6A02G110900	300
chr6A	82986629	82986929	TraesCS6A02G112900	300
chr6A	84396326	84396626	TraesCS6A02G114200	300
chr6A	84402801	84403101	TraesCS6A02G114300	300
chr6A	84403571	84403871	TraesCS6A02G114400	300
chr6A	84434993	84435293	TraesCS6A02G114500	300
chr6A	84443541	84443841	TraesCS6A02G114600	300
chr6A	86401534	86401975	TraesCS6A02G116300	441
chr6A	88095536	88095836	TraesCS6A02G117700	300
chr6A	88859132	88859432	TraesCS6A02G118100	300
chr6A	89708382	89708682	TraesCS6A02G118600	300
chr6A	89749272	89749572	TraesCS6A02G118700	300
chr6A	91940675	91940975	TraesCS6A02G120400	300
chr6A	97398046	97398346	TraesCS6A02G123500	300
chr6A	98242318	98242618	TraesCS6A02G124500	300
chr6A	99977634	99977934	TraesCS6A02G126600	300
chr6A	100669882	100670182	TraesCS6A02G127800	300
chr6A	100762463	100762763	TraesCS6A02G128600	300
chr6A	101354072	101354372	TraesCS6A02G129300	300
chr6A	101554036	101554336	TraesCS6A02G129800	300
chr6A	101928546	101928846	TraesCS6A02G130500	300
chr6A	103953996	103954296	TraesCS6A02G131400	300
chr6A	104355034	104355334	TraesCS6A02G132200	300
chr6A	104448169	104448469	TraesCS6A02G132500	300
chr6A	105168004	105168304	TraesCS6A02G132900	300
chr6A	105605368	105605668	TraesCS6A02G133400	300
chr6A	109382643	109382943	TraesCS6A02G138100	300
chr6A	109480410	109480710	TraesCS6A02G138300	300
chr6A	115504853	115505153	TraesCS6A02G141000	300
chr6A	116813429	116813729	TraesCS6A02G142000	300
chr6A	123541501	123541801	TraesCS6A02G145500	300
chr6A	129340730	129341030	TraesCS6A02G148200	300
chr6A	129347262	129347562	TraesCS6A02G148300	300
chr6A	133305632	133305932	TraesCS6A02G149700	300
chr6A	134201968	134202268	TraesCS6A02G150400	300
chr6A	136163288	136163588	TraesCS6A02G151900	300
chr6A	136660098	136660398	TraesCS6A02G152100	300
chr6A	137525110	137525410	TraesCS6A02G152700	300
chr6A	137873332	137873632	TraesCS6A02G152900	300
chr6A	137877027	137877327	TraesCS6A02G153000	300
chr6A	144718028	144718328	TraesCS6A02G155900	300
chr6A	147430275	147430575	TraesCS6A02G157600	300
chr6A	147474035	147474335	TraesCS6A02G157900	300
chr6A	147947759	147948059	TraesCS6A02G158000	300
chr6A	152062041	152062341	TraesCS6A02G159800	300
chr6A	155845632	155845932	TraesCS6A02G160900	300
chr6A	155856156	155856456	TraesCS6A02G161000	300
chr6A	155858148	155858448	TraesCS6A02G161100	300
chr6A	157653080	157653380	TraesCS6A02G162400	300
chr6A	162654577	162654877	TraesCS6A02G164800	300
chr6A	162910837	162911137	TraesCS6A02G165300	300
chr6A	166979795	166980095	TraesCS6A02G165700	300
chr6A	169189861	169190161	TraesCS6A02G166200	300
chr6A	169226410	169226710	TraesCS6A02G166400	300
chr6A	169511008	169511308	TraesCS6A02G166600	300
chr6A	172173949	172174249	TraesCS6A02G168300	300
chr6A	175560587	175560887	TraesCS6A02G168500	300
chr6A	178882001	178882301	TraesCS6A02G169700	300
chr6A	182306283	182306583	TraesCS6A02G171400	300
chr6A	182419242	182419718	TraesCS6A02G171600	476
chr6A	182420673	182420973	TraesCS6A02G171700	300
chr6A	183197985	183198285	TraesCS6A02G172000	300
chr6A	190662519	190662819	TraesCS6A02G175300	300
chr6A	190689757	190690057	TraesCS6A02G175400	300
chr6A	192823180	192823480	TraesCS6A02G176100	300
chr6A	200078477	200078777	TraesCS6A02G178300	300
chr6A	201348987	201349568	TraesCS6A02G179100	581
chr6A	201557210	201557510	TraesCS6A02G179300	300
chr6A	202145484	202145784	TraesCS6A02G179600	300
chr6A	212808361	212808661	TraesCS6A02G183200	300
chr6A	214161967	214162267	TraesCS6A02G183600	300
chr6A	215595870	215596170	TraesCS6A02G184700	300
chr6A	215596822	215597122	TraesCS6A02G184800	300
chr6A	215598628	215598928	TraesCS6A02G184900	300
chr6A	216100983	216101283	TraesCS6A02G185000	300
chr6A	219562510	219562810	TraesCS6A02G185900	300
chr6A	222547448	222547748	TraesCS6A02G186700	300
chr6A	223587950	223588250	TraesCS6A02G187500	300
chr6A	229785906	229786206	TraesCS6A02G188300	300
chr6A	233323410	233323710	TraesCS6A02G188900	300
chr6A	242009478	242009778	TraesCS6A02G189500	300
chr6A	250710651	250710951	TraesCS6A02G190200	300
chr6A	250834688	250834988	TraesCS6A02G190300	300
chr6A	258132587	258132887	TraesCS6A02G191200	300
chr6A	260115641	260115941	TraesCS6A02G191800	300
chr6A	260116488	260116788	TraesCS6A02G192000	300
chr6A	260116880	260117180	TraesCS6A02G191900	300
chr6A	260117262	260117562	TraesCS6A02G192100	300
chr6A	260117606	260117906	TraesCS6A02G192200	300
chr6A	260119969	260120269	TraesCS6A02G192300	300
chr6A	260120568	260120868	TraesCS6A02G192300	300
chr6A	260126445	260126745	TraesCS6A02G192400	300
chr6A	260130279	260130579	TraesCS6A02G192500	300
chr6A	260426985	260427285	TraesCS6A02G192600	300
chr6A	271184054	271184354	TraesCS6A02G194000	300
chr6A	271184717	271185017	TraesCS6A02G194100	300
chr6A	271185291	271185591	TraesCS6A02G194200	300
chr6A	271185783	271186083	TraesCS6A02G194300	300
chr6A	271187643	271187943	TraesCS6A02G194400	300
chr6A	273165912	273166212	TraesCS6A02G194800	300
chr6A	280564829	280565129	TraesCS6A02G195400	300
chr6A	283927899	283928199	TraesCS6A02G196000	300
chr6A	289129481	289129781	TraesCS6A02G196700	300
chr6A	290257283	290257583	TraesCS6A02G197000	300
chr6A	290257931	290258231	TraesCS6A02G197000	300
chr6A	294643659	294643959	TraesCS6A02G197300	300
chr6A	328876658	328876958	TraesCS6A02G201200	300
chr6A	338112980	338113280	TraesCS6A02G202300	300
chr6A	338461067	338461367	TraesCS6A02G202500	300
chr6A	338478601	338478901	TraesCS6A02G202600	300
chr6A	344189832	344190132	TraesCS6A02G203200	300
chr6A	349509155	349509455	TraesCS6A02G203600	300
chr6A	349509480	349509780	TraesCS6A02G203600	300
chr6A	351833357	351833657	TraesCS6A02G203800	300
chr6A	353340323	353340623	TraesCS6A02G204200	300
chr6A	355399649	355399949	TraesCS6A02G204300	300
chr6A	356697305	356697605	TraesCS6A02G204500	300
chr6A	358150618	358150918	TraesCS6A02G205100	300
chr6A	375859609	375859909	TraesCS6A02G208600	300
chr6A	379678082	379678382	TraesCS6A02G209700	300
chr6A	382523767	382524067	TraesCS6A02G210600	300
chr6A	384796927	384797227	TraesCS6A02G211700	300
chr6A	387216081	387216381	TraesCS6A02G212900	300
chr6A	401365107	401365568	TraesCS6A02G217800	461
chr6A	412371566	412371866	TraesCS6A02G221700	300
chr6A	412849342	412849642	TraesCS6A02G221800	300
chr6A	417445615	417445915	TraesCS6A02G223000	300
chr6A	417640353	417640653	TraesCS6A02G223100	300
chr6A	422328650	422328950	TraesCS6A02G225000	300
chr6A	422936062	422936362	TraesCS6A02G225100	300
chr6A	422936672	422936972	TraesCS6A02G225100	300
chr6A	425283543	425283843	TraesCS6A02G225900	300
chr6A	428286597	428286897	TraesCS6A02G227500	300
chr6A	431922730	431923030	TraesCS6A02G229100	300
chr6A	432242782	432243082	TraesCS6A02G229300	300
chr6A	441149675	441149975	TraesCS6A02G233200	300
chr6A	441433535	441433835	TraesCS6A02G233300	300
chr6A	445044497	445044797	TraesCS6A02G235200	300
chr6A	445243039	445243339	TraesCS6A02G235300	300
chr6A	445770211	445770511	TraesCS6A02G236500	300
chr6A	446778269	446778569	TraesCS6A02G237500	300
chr6A	448356627	448356927	TraesCS6A02G238900	300
chr6A	448664542	448664904	TraesCS6A02G239100	362
chr6A	452626811	452627111	TraesCS6A02G241100	300
chr6A	455644417	455644717	TraesCS6A02G244100	300
chr6A	455651565	455651865	TraesCS6A02G244300	300
chr6A	456596820	456597120	TraesCS6A02G245000	300
chr6A	461948613	461948913	TraesCS6A02G249000	300
chr6A	463528108	463528408	TraesCS6A02G249900	300
chr6A	465213101	465213401	TraesCS6A02G250700	300
chr6A	466330066	466330366	TraesCS6A02G251900	300
chr6A	466331486	466331786	TraesCS6A02G251900	300
chr6A	466679762	466680062	TraesCS6A02G252200	300
chr6A	468225150	468225450	TraesCS6A02G253000	300
chr6A	470080061	470080361	TraesCS6A02G254000	300
chr6A	471798378	471798678	TraesCS6A02G254500	300
chr6A	475431242	475431542	TraesCS6A02G256300	300
chr6A	478309918	478310218	TraesCS6A02G256700	300
chr6A	479404513	479404813	TraesCS6A02G257100	300
chr6A	481859518	481859818	TraesCS6A02G259100	300
chr6A	482086280	482086580	TraesCS6A02G259300	300
chr6A	484783504	484783804	TraesCS6A02G261300	300
chr6A	484909686	484909986	TraesCS6A02G261800	300
chr6A	489525003	489525303	TraesCS6A02G265100	300
chr6A	491563193	491563493	TraesCS6A02G266300	300
chr6A	492701662	492701962	TraesCS6A02G266900	300
chr6A	492706255	492706555	TraesCS6A02G267000	300
chr6A	495685693	495685993	TraesCS6A02G269400	300
chr6A	496417261	496417561	TraesCS6A02G269900	300
chr6A	496846892	496847192	TraesCS6A02G270800	300
chr6A	507145161	507145461	TraesCS6A02G279800	300
chr6A	514353468	514353768	TraesCS6A02G283300	300
chr6A	516161819	516162119	TraesCS6A02G284600	300
chr6A	516297011	516297311	TraesCS6A02G284900	300
chr6A	516680078	516680378	TraesCS6A02G285400	300
chr6A	517896685	517897021	TraesCS6A02G286100	336
chr6A	520817475	520817775	TraesCS6A02G288700	300
chr6A	521858431	521858731	TraesCS6A02G290100	300
chr6A	524319742	524320042	TraesCS6A02G292400	300
chr6A	528351026	528351326	TraesCS6A02G294500	300
chr6A	528581566	528581866	TraesCS6A02G294600	300
chr6A	528919612	528919912	TraesCS6A02G294700	300
chr6A	533260740	533261040	TraesCS6A02G300200	300
chr6A	533281381	533281681	TraesCS6A02G300300	300
chr6A	533406753	533407053	TraesCS6A02G300600	300
chr6A	533981744	533982044	TraesCS6A02G300800	300
chr6A	536794900	536795200	TraesCS6A02G303900	300
chr6A	536798500	536798800	TraesCS6A02G304000	300
chr6A	536802085	536802385	TraesCS6A02G304100	300
chr6A	537602497	537602797	TraesCS6A02G304600	300
chr6A	537608876	537609176	TraesCS6A02G304700	300
chr6A	539541263	539541563	TraesCS6A02G305900	300
chr6A	539647395	539647695	TraesCS6A02G306000	300
chr6A	545816481	545816781	TraesCS6A02G309600	300
chr6A	545883957	545884257	TraesCS6A02G310000	300
chr6A	546944126	546944426	TraesCS6A02G310900	300
chr6A	549033087	549033387	TraesCS6A02G312300	300
chr6A	553571657	553571957	TraesCS6A02G317300	300
chr6A	555226682	555226982	TraesCS6A02G319900	300
chr6A	555487291	555487591	TraesCS6A02G320900	300
chr6A	555933750	555934050	TraesCS6A02G321500	300
chr6A	556979722	556980022	TraesCS6A02G323600	300
chr6A	559264500	559264800	TraesCS6A02G325800	300
chr6A	559265302	559265602	TraesCS6A02G325800	300
chr6A	559265653	559265953	TraesCS6A02G325800	300
chr6A	560034428	560034728	TraesCS6A02G326500	300
chr6A	561449576	561449876	TraesCS6A02G328000	300
chr6A	561455881	561456181	TraesCS6A02G328100	300
chr6A	562536299	562536599	TraesCS6A02G329200	300
chr6A	564281359	564281659	TraesCS6A02G333100	300
chr6A	565108443	565108743	TraesCS6A02G334500	300
chr6A	570354062	570354362	TraesCS6A02G336400	300
chr6A	570725561	570725861	TraesCS6A02G336700	300
chr6A	570918200	570918500	TraesCS6A02G336800	300
chr6A	571854429	571854936	TraesCS6A02G338300	507
chr6A	572218421	572218721	TraesCS6A02G339000	300
chr6A	573511346	573511646	TraesCS6A02G340600	300
chr6A	574249070	574249370	TraesCS6A02G341500	300
chr6A	578245845	578246145	TraesCS6A02G344200	300
chr6A	579444441	579444741	TraesCS6A02G346200	300
chr6A	581420296	581420596	TraesCS6A02G348600	300
chr6A	581578090	581578390	TraesCS6A02G348900	300
chr6A	585173942	585174242	TraesCS6A02G353400	300
chr6A	585187346	585187646	TraesCS6A02G353500	300
chr6A	585444123	585444423	TraesCS6A02G354000	300
chr6A	586111905	586112205	TraesCS6A02G355100	300
chr6A	587890510	587890810	TraesCS6A02G357700	300
chr6A	589192164	589192464	TraesCS6A02G358900	300
chr6A	591092086	591092386	TraesCS6A02G359800	300
chr6A	591092413	591092713	TraesCS6A02G359800	300
chr6A	591093218	591093518	TraesCS6A02G359800	300
chr6A	591733787	591734087	TraesCS6A02G361000	300
chr6A	591834082	591834382	TraesCS6A02G361300	300
chr6A	593775271	593775571	TraesCS6A02G365600	300
chr6A	594534336	594534636	TraesCS6A02G368000	300
chr6A	594641817	594642117	TraesCS6A02G368300	300
chr6A	594975981	594976281	TraesCS6A02G369400	300
chr6A	595510523	595510823	TraesCS6A02G370900	300
chr6A	595664889	595665189	TraesCS6A02G371600	300
chr6A	597251845	597252145	TraesCS6A02G374300	300
chr6A	598460947	598461247	TraesCS6A02G376900	300
chr6A	598520837	598521137	TraesCS6A02G377000	300
chr6A	599807624	599807924	TraesCS6A02G378700	300
chr6A	599935074	599935374	TraesCS6A02G379100	300
chr6A	600133529	600133829	TraesCS6A02G379300	300
chr6A	600253719	600254019	TraesCS6A02G379400	300
chr6A	600303596	600303896	TraesCS6A02G379600	300
chr6A	600670646	600670946	TraesCS6A02G380200	300
chr6A	601221926	601222226	TraesCS6A02G381800	300
chr6A	603055734	603056034	TraesCS6A02G384800	300
chr6A	603808094	603808394	TraesCS6A02G387400	300
chr6A	604294567	604294867	TraesCS6A02G387800	300
chr6A	604391715	604392015	TraesCS6A02G388000	300
chr6A	606961480	606961780	TraesCS6A02G392300	300
chr6A	607400529	607400829	TraesCS6A02G393400	300
chr6A	607439244	607439544	TraesCS6A02G393800	300
chr6A	608072949	608073249	TraesCS6A02G394700	300
chr6A	608634237	608634537	TraesCS6A02G396400	300
chr6A	608793363	608793663	TraesCS6A02G396900	300
chr6A	608873563	608873863	TraesCS6A02G397100	300
chr6A	608881565	608881865	TraesCS6A02G397200	300
chr6A	608882331	608882631	TraesCS6A02G397300	300
chr6A	608977774	608978074	TraesCS6A02G397600	300
chr6A	609022066	609022366	TraesCS6A02G397800	300
chr6A	609037159	609037459	TraesCS6A02G398000	300
chr6A	609137318	609137618	TraesCS6A02G398600	300
chr6A	609163295	609163618	TraesCS6A02G398900	323
chr6A	609718704	609719004	TraesCS6A02G400700	300
chr6A	609722324	609722624	TraesCS6A02G400800	300
chr6A	609722675	609722975	TraesCS6A02G400800	300
chr6A	609795538	609795838	TraesCS6A02G401100	300
chr6A	609973776	609974076	TraesCS6A02G401500	300
chr6A	610267143	610267443	TraesCS6A02G402100	300
chr6A	610286713	610287013	TraesCS6A02G402300	300
chr6A	610352146	610352446	TraesCS6A02G402500	300
chr6A	610521788	610522088	TraesCS6A02G402800	300
chr6A	610604799	610605099	TraesCS6A02G403100	300
chr6A	610803142	610803442	TraesCS6A02G403400	300
chr6A	610897708	610898008	TraesCS6A02G403600	300
chr6A	610929029	610929329	TraesCS6A02G403800	300
chr6A	610955386	610955686	TraesCS6A02G404100	300
chr6A	610960273	610960573	TraesCS6A02G404200	300
chr6A	610988121	610988421	TraesCS6A02G404300	300
chr6A	611004952	611005252	TraesCS6A02G404400	300
chr6A	611197001	611197301	TraesCS6A02G404600	300
chr6A	611532950	611533250	TraesCS6A02G405800	300
chr6A	611665982	611666282	TraesCS6A02G406300	300
chr6A	612180607	612180907	TraesCS6A02G407200	300
chr6A	613100708	613101008	TraesCS6A02G408200	300
chr6A	613312076	613312376	TraesCS6A02G408700	300
chr6A	613315182	613315678	TraesCS6A02G408800	496
chr6A	613321168	613321468	TraesCS6A02G408900	300
chr6A	613346403	613346703	TraesCS6A02G409400	300
chr6A	613356359	613356659	TraesCS6A02G409500	300
chr6A	613360644	613360944	TraesCS6A02G409600	300
chr6A	613366330	613366630	TraesCS6A02G409700	300
chr6A	613693320	613693620	TraesCS6A02G410500	300
chr6A	614101404	614101704	TraesCS6A02G412500	300
chr6A	614479068	614479368	TraesCS6A02G413100	300
chr6A	614521288	614521588	TraesCS6A02G413200	300
chr6A	614526120	614526420	TraesCS6A02G413300	300
chr6A	614606803	614607103	TraesCS6A02G413600	300
chr6A	614691007	614691307	TraesCS6A02G414100	300
chr6A	614697675	614697975	TraesCS6A02G414200	300
chr6A	614801473	614801773	TraesCS6A02G414500	300
chr6A	614809103	614809403	TraesCS6A02G414600	300
chr6A	614841488	614841788	TraesCS6A02G414800	300
chr6A	615271796	615272096	TraesCS6A02G415600	300
chr6A	615288358	615288658	TraesCS6A02G415700	300
chr6A	615412388	615412688	TraesCS6A02G415800	300
chr6A	615429159	615429459	TraesCS6A02G415900	300
chr6A	615445153	615445453	TraesCS6A02G416100	300
chr6A	615544656	615544956	TraesCS6A02G416600	300
chr6A	615948931	615949231	TraesCS6A02G417800	300
chr6A	616131573	616131873	TraesCS6A02G418100	300
chr6A	616250827	616251127	TraesCS6A02G418300	300
chr6A	617139098	617139398	TraesCS6A02G420300	300
chr6A	617222291	617222591	TraesCS6A02G420500	300
chr6A	617318085	617318385	TraesCS6A02G420700	300
chr6A	617693952	617694252	TraesCS6A02G421200	300
chr6A	617932011	617932311	TraesCS6A02G421600	300
chr6B	115803	116103	TraesCS6B02G000100	300
chr6B	117319	117619	TraesCS6B02G000100	300
chr6B	137398	137698	TraesCS6B02G000200	300
chr6B	139015	139315	TraesCS6B02G000200	300
chr6B	260605	260905	TraesCS6B02G000600	300
chr6B	295978	296278	TraesCS6B02G000700	300
chr6B	1002748	1003048	TraesCS6B02G001500	300
chr6B	1182115	1182415	TraesCS6B02G001800	300
chr6B	1934216	1934516	TraesCS6B02G002495	300
chr6B	2255268	2255568	TraesCS6B02G002900	300
chr6B	2309125	2309425	TraesCS6B02G003000	300
chr6B	2400406	2400706	TraesCS6B02G003100	300
chr6B	2442848	2443148	TraesCS6B02G003200	300
chr6B	2467549	2467849	TraesCS6B02G003300	300
chr6B	2608542	2609078	TraesCS6B02G003400	536
chr6B	2636407	2636707	TraesCS6B02G003600	300
chr6B	2660916	2661216	TraesCS6B02G003700	300
chr6B	2771938	2772238	TraesCS6B02G003900	300
chr6B	3172472	3172772	TraesCS6B02G004100	300
chr6B	3382661	3382961	TraesCS6B02G004300	300
chr6B	3520420	3520720	TraesCS6B02G004500	300
chr6B	3567854	3568154	TraesCS6B02G004600	300
chr6B	3596209	3596509	TraesCS6B02G004700	300
chr6B	3878823	3879123	TraesCS6B02G005100	300
chr6B	4172002	4172302	TraesCS6B02G005700	300
chr6B	4174997	4175297	TraesCS6B02G005800	300
chr6B	4289427	4289727	TraesCS6B02G006000	300
chr6B	4295448	4295748	TraesCS6B02G006000	300
chr6B	4295797	4296097	TraesCS6B02G006000	300
chr6B	4378433	4378733	TraesCS6B02G006100	300
chr6B	4451337	4451637	TraesCS6B02G006200	300
chr6B	4487726	4488026	TraesCS6B02G006300	300
chr6B	4856304	4856604	TraesCS6B02G007200	300
chr6B	4889629	4889929	TraesCS6B02G007600	300
chr6B	4942982	4943282	TraesCS6B02G007700	300
chr6B	4972845	4973145	TraesCS6B02G007800	300
chr6B	5030796	5031096	TraesCS6B02G007900	300
chr6B	5366927	5367227	TraesCS6B02G008300	300
chr6B	5368074	5368374	TraesCS6B02G008300	300
chr6B	5523318	5523819	TraesCS6B02G008400	501
chr6B	5555052	5555352	TraesCS6B02G008500	300
chr6B	5682712	5683212	TraesCS6B02G008700	500
chr6B	5715110	5715410	TraesCS6B02G008800	300
chr6B	5731900	5732200	TraesCS6B02G008900	300
chr6B	5764968	5765268	TraesCS6B02G009000	300
chr6B	5790169	5790469	TraesCS6B02G009100	300
chr6B	5807242	5807542	TraesCS6B02G009300	300
chr6B	5835960	5836260	TraesCS6B02G009324	300
chr6B	6195218	6195518	TraesCS6B02G010100	300
chr6B	6213330	6213630	TraesCS6B02G010300	300
chr6B	6515243	6515746	TraesCS6B02G010800	503
chr6B	6602343	6602643	TraesCS6B02G011000	300
chr6B	7101869	7102169	TraesCS6B02G012000	300
chr6B	7156459	7156759	TraesCS6B02G012100	300
chr6B	7179767	7180067	TraesCS6B02G012200	300
chr6B	8375534	8375834	TraesCS6B02G013200	300
chr6B	8436032	8436332	TraesCS6B02G014000	300
chr6B	8789927	8790227	TraesCS6B02G014400	300
chr6B	8906516	8906816	TraesCS6B02G014800	300
chr6B	9034188	9034488	TraesCS6B02G015100	300
chr6B	9097682	9097982	TraesCS6B02G015400	300
chr6B	9477732	9478032	TraesCS6B02G015900	300
chr6B	9875541	9875841	TraesCS6B02G016200	300
chr6B	9875847	9876147	TraesCS6B02G016200	300
chr6B	9929533	9929833	TraesCS6B02G016300	300
chr6B	10001354	10001654	TraesCS6B02G016400	300
chr6B	11111145	11111445	TraesCS6B02G017200	300
chr6B	11155809	11156109	TraesCS6B02G017300	300
chr6B	11288725	11289025	TraesCS6B02G017700	300
chr6B	11289519	11289819	TraesCS6B02G017700	300
chr6B	11409077	11409377	TraesCS6B02G018000	300
chr6B	11428620	11428920	TraesCS6B02G018100	300
chr6B	11612690	11612990	TraesCS6B02G019300	300
chr6B	11740427	11740727	TraesCS6B02G019400	300
chr6B	11748140	11748440	TraesCS6B02G019500	300
chr6B	11792210	11792510	TraesCS6B02G019600	300
chr6B	11794004	11794304	TraesCS6B02G019700	300
chr6B	11988560	11988860	TraesCS6B02G019800	300
chr6B	12591349	12591649	TraesCS6B02G020200	300
chr6B	12653156	12653456	TraesCS6B02G020700	300
chr6B	12676436	12676736	TraesCS6B02G021000	300
chr6B	12886011	12886311	TraesCS6B02G021200	300
chr6B	12887679	12887979	TraesCS6B02G021205	300
chr6B	12953610	12953910	TraesCS6B02G021300	300
chr6B	12955413	12955713	TraesCS6B02G021300	300
chr6B	12965463	12965763	TraesCS6B02G021400	300
chr6B	13654865	13655165	TraesCS6B02G021600	300
chr6B	13704781	13705376	TraesCS6B02G021641	595
chr6B	13810037	13810337	TraesCS6B02G021700	300
chr6B	13818786	13819086	TraesCS6B02G021800	300
chr6B	14164606	14164906	TraesCS6B02G022600	300
chr6B	14399100	14399400	TraesCS6B02G023500	300
chr6B	15263457	15263757	TraesCS6B02G025300	300
chr6B	15743925	15744225	TraesCS6B02G025800	300
chr6B	15899403	15899703	TraesCS6B02G026400	300
chr6B	15919261	15919561	TraesCS6B02G026600	300
chr6B	15923968	15924268	TraesCS6B02G026700	300
chr6B	16440303	16440603	TraesCS6B02G027800	300
chr6B	16683698	16683998	TraesCS6B02G028100	300
chr6B	17533603	17533903	TraesCS6B02G029200	300
chr6B	17899186	17899486	TraesCS6B02G029600	300
chr6B	17911082	17911382	TraesCS6B02G029600	300
chr6B	18042731	18043031	TraesCS6B02G030000	300
chr6B	18599299	18599599	TraesCS6B02G031400	300
chr6B	18740756	18741056	TraesCS6B02G031800	300
chr6B	18748242	18748542	TraesCS6B02G031900	300
chr6B	19125086	19125589	TraesCS6B02G032700	503
chr6B	19921973	19922273	TraesCS6B02G033500	300
chr6B	20244725	20245025	TraesCS6B02G033800	300
chr6B	20679678	20680177	TraesCS6B02G034100	499
chr6B	20836131	20836431	TraesCS6B02G034800	300
chr6B	21092990	21093290	TraesCS6B02G036000	300
chr6B	21370632	21370932	TraesCS6B02G036700	300
chr6B	22000681	22000981	TraesCS6B02G037500	300
chr6B	22425585	22425885	TraesCS6B02G037800	300
chr6B	22426688	22426988	TraesCS6B02G037900	300
chr6B	23650645	23650945	TraesCS6B02G039441	300
chr6B	23672925	23673225	TraesCS6B02G039512	300
chr6B	24938468	24938768	TraesCS6B02G040000	300
chr6B	25496114	25496414	TraesCS6B02G041000	300
chr6B	25558186	25558486	TraesCS6B02G041200	300
chr6B	26304616	26304916	TraesCS6B02G043200	300
chr6B	26388985	26389285	TraesCS6B02G043300	300
chr6B	26590960	26591260	TraesCS6B02G044000	300
chr6B	26657112	26657412	TraesCS6B02G044700	300
chr6B	27058784	27059084	TraesCS6B02G045300	300
chr6B	27124237	27124537	TraesCS6B02G045600	300
chr6B	27420027	27420327	TraesCS6B02G046000	300
chr6B	27456095	27456395	TraesCS6B02G046100	300
chr6B	27486227	27486527	TraesCS6B02G046200	300
chr6B	27532803	27533103	TraesCS6B02G046300	300
chr6B	28256557	28256857	TraesCS6B02G048300	300
chr6B	28747904	28748204	TraesCS6B02G048900	300
chr6B	30038663	30038963	TraesCS6B02G050600	300
chr6B	30267046	30267346	TraesCS6B02G050800	300
chr6B	30280830	30281130	TraesCS6B02G050900	300
chr6B	30353214	30353705	TraesCS6B02G051200	491
chr6B	30405272	30405572	TraesCS6B02G051300	300
chr6B	30457214	30457514	TraesCS6B02G051400	300
chr6B	30715972	30716272	TraesCS6B02G051600	300
chr6B	31075013	31075313	TraesCS6B02G052000	300
chr6B	32024343	32024643	TraesCS6B02G052600	300
chr6B	35541508	35541808	TraesCS6B02G055000	300
chr6B	35555313	35555613	TraesCS6B02G055100	300
chr6B	35628973	35629273	TraesCS6B02G055300	300
chr6B	37789251	37789551	TraesCS6B02G057300	300
chr6B	40797700	40798000	TraesCS6B02G061600	300
chr6B	41439277	41439577	TraesCS6B02G062000	300
chr6B	41702292	41702759	TraesCS6B02G062400	467
chr6B	42223726	42224026	TraesCS6B02G063600	300
chr6B	43225137	43225437	TraesCS6B02G065100	300
chr6B	43549099	43549399	TraesCS6B02G065800	300
chr6B	43560320	43560620	TraesCS6B02G065856	300
chr6B	43819930	43820230	TraesCS6B02G065993	300
chr6B	43843111	43843411	TraesCS6B02G066001	300
chr6B	44663843	44664143	TraesCS6B02G066700	300
chr6B	46783747	46784047	TraesCS6B02G069500	300
chr6B	47299919	47300219	TraesCS6B02G071000	300
chr6B	48080306	48080606	TraesCS6B02G071300	300
chr6B	48901756	48902056	TraesCS6B02G072600	300
chr6B	51945324	51945624	TraesCS6B02G075700	300
chr6B	53733289	53733589	TraesCS6B02G077400	300
chr6B	53745269	53745569	TraesCS6B02G077500	300
chr6B	55691397	55691697	TraesCS6B02G079100	300
chr6B	56380850	56381150	TraesCS6B02G080300	300
chr6B	62675969	62676269	TraesCS6B02G086600	300
chr6B	63213875	63214175	TraesCS6B02G087300	300
chr6B	63244874	63245174	TraesCS6B02G087500	300
chr6B	63259371	63259671	TraesCS6B02G087700	300
chr6B	64232691	64232991	TraesCS6B02G088500	300
chr6B	69097980	69098280	TraesCS6B02G093200	300
chr6B	70721884	70722184	TraesCS6B02G094400	300
chr6B	71147922	71148222	TraesCS6B02G094700	300
chr6B	74216524	74216824	TraesCS6B02G097300	300
chr6B	75035564	75035864	TraesCS6B02G097500	300
chr6B	79438255	79438555	TraesCS6B02G101100	300
chr6B	79944576	79944876	TraesCS6B02G101900	300
chr6B	79955100	79955400	TraesCS6B02G102000	300
chr6B	79998694	79998994	TraesCS6B02G102100	300
chr6B	80007625	80007925	TraesCS6B02G102200	300
chr6B	84604227	84604527	TraesCS6B02G105000	300
chr6B	85663691	85663991	TraesCS6B02G105500	300
chr6B	85667397	85667697	TraesCS6B02G105600	300
chr6B	88411358	88411658	TraesCS6B02G107800	300
chr6B	89029108	89029408	TraesCS6B02G108600	300
chr6B	89138653	89138953	TraesCS6B02G108700	300
chr6B	97815873	97816173	TraesCS6B02G114700	300
chr6B	98983734	98984034	TraesCS6B02G115000	300
chr6B	100752204	100752504	TraesCS6B02G115400	300
chr6B	111685639	111685939	TraesCS6B02G117700	300
chr6B	111691195	111691495	TraesCS6B02G117800	300
chr6B	111715790	111716090	TraesCS6B02G117900	300
chr6B	113783306	113783606	TraesCS6B02G119026	300
chr6B	114143684	114143984	TraesCS6B02G119400	300
chr6B	115068237	115068537	TraesCS6B02G120200	300
chr6B	115698375	115698675	TraesCS6B02G120600	300
chr6B	116186044	116186344	TraesCS6B02G121300	300
chr6B	116269424	116269724	TraesCS6B02G121500	300
chr6B	116602722	116603022	TraesCS6B02G121900	300
chr6B	118198011	118198311	TraesCS6B02G123400	300
chr6B	119525623	119526073	TraesCS6B02G124500	450
chr6B	120533184	120533484	TraesCS6B02G125300	300
chr6B	120594978	120595278	TraesCS6B02G125400	300
chr6B	123715228	123715528	TraesCS6B02G127800	300
chr6B	126314886	126315186	TraesCS6B02G129900	300
chr6B	127321376	127321676	TraesCS6B02G130700	300
chr6B	127604291	127604591	TraesCS6B02G130900	300
chr6B	128452852	128453152	TraesCS6B02G131400	300
chr6B	128886414	128886714	TraesCS6B02G131500	300
chr6B	128889725	128890025	TraesCS6B02G131600	300
chr6B	128891216	128891516	TraesCS6B02G131700	300
chr6B	128904382	128904682	TraesCS6B02G131800	300
chr6B	128915548	128915848	TraesCS6B02G131900	300
chr6B	129276997	129277297	TraesCS6B02G132300	300
chr6B	131932076	131932376	TraesCS6B02G134700	300
chr6B	132308232	132308532	TraesCS6B02G135000	300
chr6B	132949105	132949405	TraesCS6B02G135700	300
chr6B	134767200	134767500	TraesCS6B02G136900	300
chr6B	134806959	134807259	TraesCS6B02G137000	300
chr6B	134817218	134817518	TraesCS6B02G137100	300
chr6B	134820533	134820833	TraesCS6B02G137200	300
chr6B	134820845	134821145	TraesCS6B02G137200	300
chr6B	134826592	134826930	TraesCS6B02G137300	338
chr6B	134838005	134838305	TraesCS6B02G137400	300
chr6B	136792709	136793009	TraesCS6B02G139600	300
chr6B	136952214	136952514	TraesCS6B02G139900	300
chr6B	138645476	138645776	TraesCS6B02G140200	300
chr6B	139417606	139417906	TraesCS6B02G140300	300
chr6B	139444216	139444516	TraesCS6B02G140400	300
chr6B	140434202	140434502	TraesCS6B02G140900	300
chr6B	140451509	140451809	TraesCS6B02G141000	300
chr6B	140468110	140468410	TraesCS6B02G141100	300
chr6B	140595187	140595487	TraesCS6B02G141200	300
chr6B	141257676	141257976	TraesCS6B02G141900	300
chr6B	142449782	142450082	TraesCS6B02G142600	300
chr6B	142499011	142499311	TraesCS6B02G142700	300
chr6B	142503202	142503502	TraesCS6B02G142800	300
chr6B	144954649	144954949	TraesCS6B02G145000	300
chr6B	145340150	145340450	TraesCS6B02G145300	300
chr6B	145546799	145547099	TraesCS6B02G145400	300
chr6B	145576107	145576407	TraesCS6B02G145500	300
chr6B	145898550	145898850	TraesCS6B02G145800	300
chr6B	146138405	146138705	TraesCS6B02G145900	300
chr6B	149471375	149471953	TraesCS6B02G148400	578
chr6B	149610737	149611037	TraesCS6B02G148800	300
chr6B	150151772	150152072	TraesCS6B02G149200	300
chr6B	151882714	151883014	TraesCS6B02G150700	300
chr6B	151883465	151883765	TraesCS6B02G150700	300
chr6B	155552672	155552972	TraesCS6B02G151700	300
chr6B	155777119	155777419	TraesCS6B02G151900	300
chr6B	156418313	156418613	TraesCS6B02G152600	300
chr6B	157130682	157130982	TraesCS6B02G153500	300
chr6B	158193937	158194237	TraesCS6B02G155800	300
chr6B	159137901	159138201	TraesCS6B02G156300	300
chr6B	159147776	159148076	TraesCS6B02G156400	300
chr6B	159176340	159176640	TraesCS6B02G156500	300
chr6B	159367910	159368210	TraesCS6B02G156700	300
chr6B	159369051	159369351	TraesCS6B02G156700	300
chr6B	159377811	159378111	TraesCS6B02G156800	300
chr6B	159396665	159396965	TraesCS6B02G156900	300
chr6B	160660051	160660351	TraesCS6B02G158100	300
chr6B	160664193	160664493	TraesCS6B02G158100	300
chr6B	160680920	160681220	TraesCS6B02G158100	300
chr6B	163235111	163235411	TraesCS6B02G159700	300
chr6B	164376508	164376808	TraesCS6B02G160700	300
chr6B	164611901	164612201	TraesCS6B02G161000	300
chr6B	165103598	165103898	TraesCS6B02G161100	300
chr6B	171805553	171805853	TraesCS6B02G164700	300
chr6B	176139509	176139809	TraesCS6B02G167400	300
chr6B	176163718	176164018	TraesCS6B02G167500	300
chr6B	181110413	181110713	TraesCS6B02G169400	300
chr6B	182640226	182640693	TraesCS6B02G170500	467
chr6B	193467317	193467617	TraesCS6B02G176700	300
chr6B	195489636	195489936	TraesCS6B02G177600	300
chr6B	199961552	199961852	TraesCS6B02G179800	300
chr6B	201436883	201437183	TraesCS6B02G180700	300
chr6B	201453174	201453474	TraesCS6B02G180800	300
chr6B	215771815	215772115	TraesCS6B02G187800	300
chr6B	216354346	216354646	TraesCS6B02G187900	300
chr6B	216895610	216895910	TraesCS6B02G188400	300
chr6B	228686566	228686866	TraesCS6B02G193600	300
chr6B	228756077	228756377	TraesCS6B02G193800	300
chr6B	230764662	230764962	TraesCS6B02G195300	300
chr6B	232742905	232743205	TraesCS6B02G196300	300
chr6B	232744334	232744634	TraesCS6B02G196400	300
chr6B	233013670	233013970	TraesCS6B02G196500	300
chr6B	233089147	233089447	TraesCS6B02G196800	300
chr6B	237108501	237108801	TraesCS6B02G198200	300
chr6B	238248502	238248802	TraesCS6B02G199100	300
chr6B	246677435	246677735	TraesCS6B02G201900	300
chr6B	246677852	246678152	TraesCS6B02G201900	300
chr6B	247393228	247393528	TraesCS6B02G202500	300
chr6B	251545893	251546193	TraesCS6B02G204000	300
chr6B	264840026	264840326	TraesCS6B02G207500	300
chr6B	264907494	264907794	TraesCS6B02G207600	300
chr6B	264929054	264929354	TraesCS6B02G207700	300
chr6B	264948183	264948483	TraesCS6B02G207800	300
chr6B	264961464	264961764	TraesCS6B02G207900	300
chr6B	264979002	264979302	TraesCS6B02G208000	300
chr6B	267066643	267066943	TraesCS6B02G208100	300
chr6B	267325717	267326017	TraesCS6B02G208200	300
chr6B	267504050	267504350	TraesCS6B02G208300	300
chr6B	269690395	269690744	TraesCS6B02G208400	349
chr6B	270468046	270468346	TraesCS6B02G208500	300
chr6B	270734035	270734335	TraesCS6B02G208600	300
chr6B	271843391	271843691	TraesCS6B02G208700	300
chr6B	272297588	272297888	TraesCS6B02G208800	300
chr6B	274214726	274215026	TraesCS6B02G208900	300
chr6B	278675768	278676068	TraesCS6B02G210800	300
chr6B	279076996	279077296	TraesCS6B02G211300	300
chr6B	281222266	281222566	TraesCS6B02G212500	300
chr6B	288281774	288282074	TraesCS6B02G213400	300
chr6B	289781881	289782332	TraesCS6B02G214400	451
chr6B	290213651	290213951	TraesCS6B02G214700	300
chr6B	290684004	290684304	TraesCS6B02G215000	300
chr6B	292809797	292810097	TraesCS6B02G215400	300
chr6B	296409531	296409831	TraesCS6B02G216000	300
chr6B	296409984	296410317	TraesCS6B02G216000	333
chr6B	297428049	297428349	TraesCS6B02G216200	300
chr6B	297458175	297458475	TraesCS6B02G216300	300
chr6B	297469281	297469581	TraesCS6B02G216400	300
chr6B	297475592	297476093	TraesCS6B02G216500	501
chr6B	297486868	297487168	TraesCS6B02G216700	300
chr6B	298821498	298821798	TraesCS6B02G217100	300
chr6B	300723510	300723810	TraesCS6B02G218100	300
chr6B	306994757	306995057	TraesCS6B02G218800	300
chr6B	306996656	306996956	TraesCS6B02G218900	300
chr6B	307026684	307026984	TraesCS6B02G219100	300
chr6B	308485704	308486004	TraesCS6B02G219400	300
chr6B	308514965	308515265	TraesCS6B02G219500	300
chr6B	309752107	309752407	TraesCS6B02G219800	300
chr6B	315650447	315650747	TraesCS6B02G220900	300
chr6B	315651193	315651493	TraesCS6B02G220900	300
chr6B	317213229	317213529	TraesCS6B02G221300	300
chr6B	320211070	320211370	TraesCS6B02G221700	300
chr6B	320734999	320735299	TraesCS6B02G222200	300
chr6B	337217418	337217718	TraesCS6B02G223600	300
chr6B	341712028	341712328	TraesCS6B02G224300	300
chr6B	345467383	345467683	TraesCS6B02G224900	300
chr6B	347768078	347768378	TraesCS6B02G226100	300
chr6B	348658191	348658491	TraesCS6B02G226400	300
chr6B	348687835	348688135	TraesCS6B02G226500	300
chr6B	348706464	348706957	TraesCS6B02G226700	493
chr6B	353553995	353554295	TraesCS6B02G227700	300
chr6B	361580332	361580632	TraesCS6B02G228500	300
chr6B	364901571	364901871	TraesCS6B02G228900	300
chr6B	368481880	368482180	TraesCS6B02G229700	300
chr6B	369488538	369488838	TraesCS6B02G229900	300
chr6B	375640872	375641172	TraesCS6B02G230800	300
chr6B	375641338	375641638	TraesCS6B02G230800	300
chr6B	375642612	375643011	TraesCS6B02G230800	399
chr6B	375643482	375643782	TraesCS6B02G230800	300
chr6B	375644098	375644398	TraesCS6B02G230800	300
chr6B	376299786	376300086	TraesCS6B02G230900	300
chr6B	380554172	380554472	TraesCS6B02G231400	300
chr6B	381312844	381313144	TraesCS6B02G231500	300
chr6B	387162010	387162310	TraesCS6B02G231900	300
chr6B	388039334	388039898	TraesCS6B02G232200	564
chr6B	388128798	388129098	TraesCS6B02G232500	300
chr6B	388134321	388134621	TraesCS6B02G232600	300
chr6B	388165841	388166141	TraesCS6B02G232700	300
chr6B	388235185	388235485	TraesCS6B02G232900	300
chr6B	388285987	388286287	TraesCS6B02G233000	300
chr6B	388293591	388293891	TraesCS6B02G233100	300
chr6B	388357872	388358172	TraesCS6B02G233300	300
chr6B	393072598	393072898	TraesCS6B02G234100	300
chr6B	394415863	394416163	TraesCS6B02G234400	300
chr6B	394456941	394457241	TraesCS6B02G234500	300
chr6B	394497892	394498192	TraesCS6B02G234700	300
chr6B	394538808	394539108	TraesCS6B02G234800	300
chr6B	399207385	399207685	TraesCS6B02G235300	300
chr6B	412161968	412162268	TraesCS6B02G237600	300
chr6B	423093422	423093722	TraesCS6B02G241400	300
chr6B	424125642	424125942	TraesCS6B02G241700	300
chr6B	424300708	424301008	TraesCS6B02G241800	300
chr6B	425588265	425588565	TraesCS6B02G241900	300
chr6B	425601929	425602402	TraesCS6B02G242000	473
chr6B	425602872	425603172	TraesCS6B02G242000	300
chr6B	426736126	426736426	TraesCS6B02G242100	300
chr6B	432494423	432494723	TraesCS6B02G243300	300
chr6B	433272813	433273138	TraesCS6B02G243500	325
chr6B	433678515	433678825	TraesCS6B02G243700	310
chr6B	433707181	433707481	TraesCS6B02G243800	300
chr6B	439382079	439382379	TraesCS6B02G247100	300
chr6B	450070830	450071130	TraesCS6B02G250300	300
chr6B	450078591	450078891	TraesCS6B02G250500	300
chr6B	450083144	450083444	TraesCS6B02G250700	300
chr6B	450083978	450084278	TraesCS6B02G250800	300
chr6B	450089216	450089516	TraesCS6B02G250900	300
chr6B	450090559	450090859	TraesCS6B02G251000	300
chr6B	452620425	452620725	TraesCS6B02G252600	300
chr6B	453163234	453163534	TraesCS6B02G252700	300
chr6B	453276470	453276770	TraesCS6B02G252800	300
chr6B	453277041	453277341	TraesCS6B02G252800	300
chr6B	453930586	453930886	TraesCS6B02G252900	300
chr6B	459326527	459326827	TraesCS6B02G255200	300
chr6B	459691811	459692111	TraesCS6B02G255700	300
chr6B	461332430	461332730	TraesCS6B02G256800	300
chr6B	463395867	463396167	TraesCS6B02G258100	300
chr6B	463402132	463402432	TraesCS6B02G258200	300
chr6B	464911512	464911812	TraesCS6B02G258300	300
chr6B	470920354	470920654	TraesCS6B02G260800	300
chr6B	471277254	471277554	TraesCS6B02G261600	300
chr6B	471313873	471314173	TraesCS6B02G261700	300
chr6B	474429157	474429457	TraesCS6B02G263500	300
chr6B	476145885	476146185	TraesCS6B02G264800	300
chr6B	480654740	480655040	TraesCS6B02G267100	300
chr6B	480786953	480787253	TraesCS6B02G267200	300
chr6B	480836208	480836508	TraesCS6B02G267300	300
chr6B	482837041	482837341	TraesCS6B02G268500	300
chr6B	482843852	482844152	TraesCS6B02G268600	300
chr6B	485533657	485533957	TraesCS6B02G269600	300
chr6B	492180875	492181175	TraesCS6B02G272600	300
chr6B	495750739	495751039	TraesCS6B02G274400	300
chr6B	503894267	503894567	TraesCS6B02G278400	300
chr6B	508939149	508939449	TraesCS6B02G282500	300
chr6B	513261950	513262250	TraesCS6B02G284700	300
chr6B	525118086	525118386	TraesCS6B02G291900	300
chr6B	526106565	526106865	TraesCS6B02G292600	300
chr6B	527565299	527565599	TraesCS6B02G293600	300
chr6B	527928493	527928793	TraesCS6B02G293700	300
chr6B	528617242	528617542	TraesCS6B02G294300	300
chr6B	531736958	531737258	TraesCS6B02G295900	300
chr6B	531738080	531738380	TraesCS6B02G295900	300
chr6B	532338405	532338705	TraesCS6B02G296700	300
chr6B	534001717	534002017	TraesCS6B02G297200	300
chr6B	534520606	534520906	TraesCS6B02G297900	300
chr6B	537300985	537301285	TraesCS6B02G299300	300
chr6B	537580960	537581260	TraesCS6B02G299800	300
chr6B	539188440	539188740	TraesCS6B02G300900	300
chr6B	543082442	543082742	TraesCS6B02G303200	300
chr6B	543231757	543232057	TraesCS6B02G303400	300
chr6B	545258348	545258807	TraesCS6B02G304400	459
chr6B	545270772	545271101	TraesCS6B02G304500	329
chr6B	546201078	546201378	TraesCS6B02G305100	300
chr6B	547715507	547715807	TraesCS6B02G305200	300
chr6B	551035486	551035786	TraesCS6B02G307500	300
chr6B	554658569	554658869	TraesCS6B02G309500	300
chr6B	558312952	558313252	TraesCS6B02G311400	300
chr6B	558816207	558816507	TraesCS6B02G311600	300
chr6B	558911753	558912053	TraesCS6B02G311700	300
chr6B	560624722	560625022	TraesCS6B02G312900	300
chr6B	561293800	561294100	TraesCS6B02G313500	300
chr6B	561742316	561742616	TraesCS6B02G314100	300
chr6B	562598504	562598804	TraesCS6B02G314800	300
chr6B	562599444	562600002	TraesCS6B02G314800	558
chr6B	563122235	563122535	TraesCS6B02G315000	300
chr6B	568189612	568189912	TraesCS6B02G321000	300
chr6B	568258945	568259245	TraesCS6B02G321100	300
chr6B	572091908	572092208	TraesCS6B02G323000	300
chr6B	574036388	574036688	TraesCS6B02G324700	300
chr6B	578525093	578525393	TraesCS6B02G329100	300
chr6B	579213436	579213736	TraesCS6B02G329800	300
chr6B	583724763	583725063	TraesCS6B02G332600	300
chr6B	586280434	586280734	TraesCS6B02G334200	300
chr6B	590444703	590445003	TraesCS6B02G335200	300
chr6B	591189591	591189891	TraesCS6B02G335800	300
chr6B	595955870	595956170	TraesCS6B02G338200	300
chr6B	596595087	596595387	TraesCS6B02G338300	300
chr6B	596602685	596602985	TraesCS6B02G338400	300
chr6B	596621172	596621472	TraesCS6B02G338500	300
chr6B	596629693	596629993	TraesCS6B02G338600	300
chr6B	596655755	596656055	TraesCS6B02G338700	300
chr6B	596656155	596656455	TraesCS6B02G338800	300
chr6B	599049538	599049838	TraesCS6B02G339400	300
chr6B	599408943	599409243	TraesCS6B02G340000	300
chr6B	599672371	599672671	TraesCS6B02G340200	300
chr6B	599865500	599865800	TraesCS6B02G340900	300
chr6B	599876950	599877250	TraesCS6B02G341000	300
chr6B	601880140	601880440	TraesCS6B02G342000	300
chr6B	610804462	610804762	TraesCS6B02G346600	300
chr6B	613162970	613163270	TraesCS6B02G348500	300
chr6B	613187673	613187973	TraesCS6B02G348600	300
chr6B	614305446	614305746	TraesCS6B02G349400	300
chr6B	614436069	614436369	TraesCS6B02G349600	300
chr6B	614581912	614582212	TraesCS6B02G349800	300
chr6B	615256167	615256467	TraesCS6B02G350200	300
chr6B	615323691	615323991	TraesCS6B02G350300	300
chr6B	617030941	617031241	TraesCS6B02G351500	300
chr6B	618130982	618131282	TraesCS6B02G352500	300
chr6B	618935297	618935597	TraesCS6B02G353000	300
chr6B	620184531	620184831	TraesCS6B02G354200	300
chr6B	624866252	624866552	TraesCS6B02G356600	300
chr6B	625537104	625537404	TraesCS6B02G357100	300
chr6B	625615972	625616272	TraesCS6B02G357200	300
chr6B	625616652	625616952	TraesCS6B02G357300	300
chr6B	625649785	625650085	TraesCS6B02G357400	300
chr6B	625652314	625652614	TraesCS6B02G357500	300
chr6B	631966035	631966335	TraesCS6B02G360000	300
chr6B	632304514	632304814	TraesCS6B02G360500	300
chr6B	635280964	635281264	TraesCS6B02G364200	300
chr6B	636185374	636185674	TraesCS6B02G364300	300
chr6B	636211762	636212062	TraesCS6B02G364400	300
chr6B	636381570	636381870	TraesCS6B02G364500	300
chr6B	636585768	636586068	TraesCS6B02G364900	300
chr6B	636592688	636592988	TraesCS6B02G365000	300
chr6B	636795339	636795639	TraesCS6B02G365100	300
chr6B	639151388	639151688	TraesCS6B02G366400	300
chr6B	641295471	641295771	TraesCS6B02G367300	300
chr6B	641295787	641296087	TraesCS6B02G367300	300
chr6B	642347572	642347872	TraesCS6B02G368100	300
chr6B	643871102	643871402	TraesCS6B02G370200	300
chr6B	645661905	645662205	TraesCS6B02G372300	300
chr6B	646101807	646102107	TraesCS6B02G372600	300
chr6B	646240206	646240506	TraesCS6B02G372900	300
chr6B	646638518	646638818	TraesCS6B02G373500	300
chr6B	648258039	648258339	TraesCS6B02G374800	300
chr6B	648435722	648436022	TraesCS6B02G374900	300
chr6B	648463943	648464243	TraesCS6B02G375000	300
chr6B	653698177	653698477	TraesCS6B02G378700	300
chr6B	654740027	654740327	TraesCS6B02G379700	300
chr6B	654878707	654879007	TraesCS6B02G379900	300
chr6B	655066677	655066977	TraesCS6B02G380400	300
chr6B	655275163	655275463	TraesCS6B02G380600	300
chr6B	657645066	657645366	TraesCS6B02G382500	300
chr6B	659236968	659237268	TraesCS6B02G384500	300
chr6B	659638775	659639075	TraesCS6B02G384800	300
chr6B	660437165	660437465	TraesCS6B02G385700	300
chr6B	661052464	661052764	TraesCS6B02G386300	300
chr6B	661539131	661539431	TraesCS6B02G386800	300
chr6B	661841018	661841318	TraesCS6B02G386900	300
chr6B	663683379	663683679	TraesCS6B02G388300	300
chr6B	666275026	666275326	TraesCS6B02G391600	300
chr6B	666307151	666307451	TraesCS6B02G391700	300
chr6B	669051309	669051609	TraesCS6B02G394200	300
chr6B	669323031	669323331	TraesCS6B02G394300	300
chr6B	669324587	669324887	TraesCS6B02G394300	300
chr6B	669886512	669886812	TraesCS6B02G394500	300
chr6B	669998819	669999119	TraesCS6B02G394700	300
chr6B	671129046	671129346	TraesCS6B02G395500	300
chr6B	672893195	672893495	TraesCS6B02G397400	300
chr6B	673362122	673362422	TraesCS6B02G397700	300
chr6B	674458755	674459055	TraesCS6B02G398900	300
chr6B	674923509	674923809	TraesCS6B02G399300	300
chr6B	675570717	675571017	TraesCS6B02G400100	300
chr6B	675626660	675626960	TraesCS6B02G400200	300
chr6B	677815869	677816169	TraesCS6B02G401400	300
chr6B	678548718	678549018	TraesCS6B02G402200	300
chr6B	678789008	678789308	TraesCS6B02G402800	300
chr6B	678841641	678841941	TraesCS6B02G403200	300
chr6B	679252481	679252781	TraesCS6B02G403500	300
chr6B	680646439	680646739	TraesCS6B02G405300	300
chr6B	680737124	680737424	TraesCS6B02G405800	300
chr6B	680738894	680739194	TraesCS6B02G405800	300
chr6B	682719173	682719473	TraesCS6B02G408900	300
chr6B	683371513	683371813	TraesCS6B02G409100	300
chr6B	683643769	683644069	TraesCS6B02G409500	300
chr6B	684219921	684220221	TraesCS6B02G409800	300
chr6B	684275500	684275800	TraesCS6B02G409900	300
chr6B	684512670	684512970	TraesCS6B02G410600	300
chr6B	684673423	684673723	TraesCS6B02G410800	300
chr6B	684941155	684941455	TraesCS6B02G410900	300
chr6B	686193464	686193764	TraesCS6B02G412700	300
chr6B	688293510	688293810	TraesCS6B02G415700	300
chr6B	689069111	689069411	TraesCS6B02G417000	300
chr6B	690431689	690431989	TraesCS6B02G417900	300
chr6B	691787841	691788141	TraesCS6B02G420300	300
chr6B	692044610	692044910	TraesCS6B02G421200	300
chr6B	692094567	692094867	TraesCS6B02G421300	300
chr6B	692613162	692613462	TraesCS6B02G422400	300
chr6B	692649747	692650047	TraesCS6B02G422500	300
chr6B	693215686	693215986	TraesCS6B02G423300	300
chr6B	693564520	693564820	TraesCS6B02G423800	300
chr6B	693934477	693934777	TraesCS6B02G424100	300
chr6B	694340381	694340681	TraesCS6B02G425300	300
chr6B	695057502	695057802	TraesCS6B02G426700	300
chr6B	695797417	695797717	TraesCS6B02G427000	300
chr6B	696367945	696368245	TraesCS6B02G428400	300
chr6B	697262068	697262368	TraesCS6B02G429100	300
chr6B	698455002	698455302	TraesCS6B02G430600	300
chr6B	699185576	699185876	TraesCS6B02G431400	300
chr6B	701391620	701391920	TraesCS6B02G432000	300
chr6B	702940507	702940807	TraesCS6B02G434500	300
chr6B	703307970	703308270	TraesCS6B02G435200	300
chr6B	703316665	703316965	TraesCS6B02G435300	300
chr6B	703349713	703350013	TraesCS6B02G435400	300
chr6B	703413615	703413915	TraesCS6B02G435700	300
chr6B	703422130	703422430	TraesCS6B02G435700	300
chr6B	703437382	703437682	TraesCS6B02G435800	300
chr6B	703439266	703439566	TraesCS6B02G435800	300
chr6B	703448749	703449049	TraesCS6B02G435900	300
chr6B	703454123	703454423	TraesCS6B02G436000	300
chr6B	703464747	703465047	TraesCS6B02G436100	300
chr6B	703466148	703466448	TraesCS6B02G436100	300
chr6B	704018544	704018844	TraesCS6B02G436200	300
chr6B	704019472	704019772	TraesCS6B02G436200	300
chr6B	704019898	704020198	TraesCS6B02G436200	300
chr6B	704031696	704031996	TraesCS6B02G436300	300
chr6B	704042719	704043019	TraesCS6B02G436400	300
chr6B	704156193	704156493	TraesCS6B02G436600	300
chr6B	704177155	704177455	TraesCS6B02G436700	300
chr6B	704184123	704184423	TraesCS6B02G436900	300
chr6B	704187205	704187505	TraesCS6B02G437000	300
chr6B	704371506	704371806	TraesCS6B02G437200	300
chr6B	704395620	704395920	TraesCS6B02G437300	300
chr6B	704415847	704416438	TraesCS6B02G437400	591
chr6B	704438008	704438308	TraesCS6B02G437500	300
chr6B	704447825	704448125	TraesCS6B02G437600	300
chr6B	704448926	704449226	TraesCS6B02G437700	300
chr6B	704585042	704585342	TraesCS6B02G438100	300
chr6B	704672782	704673082	TraesCS6B02G438400	300
chr6B	704861959	704862259	TraesCS6B02G439200	300
chr6B	704862335	704862635	TraesCS6B02G439200	300
chr6B	705377716	705378016	TraesCS6B02G440200	300
chr6B	705550360	705550660	TraesCS6B02G440800	300
chr6B	705613480	705613780	TraesCS6B02G441200	300
chr6B	705629578	705629878	TraesCS6B02G441300	300
chr6B	705634238	705634538	TraesCS6B02G441400	300
chr6B	705642673	705642973	TraesCS6B02G441500	300
chr6B	705643283	705643583	TraesCS6B02G441600	300
chr6B	705645352	705645652	TraesCS6B02G441600	300
chr6B	705784074	705784374	TraesCS6B02G441800	300
chr6B	705802403	705802703	TraesCS6B02G441900	300
chr6B	706186560	706186860	TraesCS6B02G442700	300
chr6B	706409102	706409402	TraesCS6B02G443100	300
chr6B	706747112	706747412	TraesCS6B02G443800	300
chr6B	707002915	707003215	TraesCS6B02G444500	300
chr6B	707310917	707311217	TraesCS6B02G445700	300
chr6B	707326944	707327244	TraesCS6B02G446000	300
chr6B	707392766	707393066	TraesCS6B02G446100	300
chr6B	707393417	707393717	TraesCS6B02G446100	300
chr6B	707589814	707590114	TraesCS6B02G446500	300
chr6B	707719624	707719924	TraesCS6B02G446700	300
chr6B	707793448	707793748	TraesCS6B02G446800	300
chr6B	707811722	707812022	TraesCS6B02G446900	300
chr6B	707845557	707845857	TraesCS6B02G447000	300
chr6B	707917238	707917538	TraesCS6B02G447100	300
chr6B	707959865	707960165	TraesCS6B02G447300	300
chr6B	708067230	708067530	TraesCS6B02G447800	300
chr6B	708069265	708069565	TraesCS6B02G447800	300
chr6B	708114981	708115281	TraesCS6B02G448200	300
chr6B	708126469	708126996	TraesCS6B02G448300	527
chr6B	708127066	708127366	TraesCS6B02G448300	300
chr6B	708192104	708192404	TraesCS6B02G448500	300
chr6B	708662954	708663254	TraesCS6B02G449100	300
chr6B	708675870	708676170	TraesCS6B02G449300	300
chr6B	710147619	710147919	TraesCS6B02G451400	300
chr6B	710152050	710152350	TraesCS6B02G451500	300
chr6B	710201863	710202163	TraesCS6B02G451600	300
chr6B	710228377	710228677	TraesCS6B02G451700	300
chr6B	711724799	711725099	TraesCS6B02G453500	300
chr6B	711739651	711739951	TraesCS6B02G453700	300
chr6B	712229754	712230054	TraesCS6B02G454800	300
chr6B	712230108	712230408	TraesCS6B02G454900	300
chr6B	712273718	712274018	TraesCS6B02G455600	300
chr6B	712331696	712331996	TraesCS6B02G455900	300
chr6B	712658071	712658371	TraesCS6B02G456400	300
chr6B	712665660	712665960	TraesCS6B02G456500	300
chr6B	712670900	712671200	TraesCS6B02G456500	300
chr6B	712992940	712993240	TraesCS6B02G456800	300
chr6B	713061318	713061618	TraesCS6B02G457300	300
chr6B	713122498	713122798	TraesCS6B02G457500	300
chr6B	713157263	713157563	TraesCS6B02G457700	300
chr6B	713158737	713159037	TraesCS6B02G457700	300
chr6B	713176410	713176710	TraesCS6B02G457800	300
chr6B	713192811	713193111	TraesCS6B02G457900	300
chr6B	713329369	713329669	TraesCS6B02G458000	300
chr6B	713342762	713343062	TraesCS6B02G458032	300
chr6B	713381110	713381410	TraesCS6B02G458100	300
chr6B	713458582	713458882	TraesCS6B02G458200	300
chr6B	713669012	713669312	TraesCS6B02G458500	300
chr6B	713698277	713698577	TraesCS6B02G458600	300
chr6B	713721400	713721700	TraesCS6B02G458700	300
chr6B	713723084	713723384	TraesCS6B02G458800	300
chr6B	713743512	713743812	TraesCS6B02G459000	300
chr6B	713755297	713755597	TraesCS6B02G459100	300
chr6B	713767933	713768233	TraesCS6B02G459146	300
chr6B	713788458	713788758	TraesCS6B02G459200	300
chr6B	713822546	713822846	TraesCS6B02G459300	300
chr6B	713829814	713830114	TraesCS6B02G459400	300
chr6B	713840732	713841032	TraesCS6B02G459500	300
chr6B	713905970	713906270	TraesCS6B02G459600	300
chr6B	713960679	713960979	TraesCS6B02G459900	300
chr6B	713964908	713965208	TraesCS6B02G460000	300
chr6B	714066432	714066732	TraesCS6B02G460300	300
chr6B	714197487	714197787	TraesCS6B02G460500	300
chr6B	714311752	714312052	TraesCS6B02G460800	300
chr6B	714336567	714336867	TraesCS6B02G460900	300
chr6B	714410373	714410673	TraesCS6B02G461000	300
chr6B	714632385	714632685	TraesCS6B02G461400	300
chr6B	715448786	715449086	TraesCS6B02G462100	300
chr6B	715639963	715640263	TraesCS6B02G462600	300
chr6B	715681160	715681460	TraesCS6B02G462700	300
chr6B	715687516	715687816	TraesCS6B02G462800	300
chr6B	715932037	715932337	TraesCS6B02G464100	300
chr6B	715970908	715971208	TraesCS6B02G464300	300
chr6B	715990932	715991232	TraesCS6B02G464600	300
chr6B	715992163	715992463	TraesCS6B02G464700	300
chr6B	716015179	716015479	TraesCS6B02G464800	300
chr6B	716213097	716213397	TraesCS6B02G465000	300
chr6B	716249732	716250283	TraesCS6B02G465200	551
chr6B	716250896	716251196	TraesCS6B02G465200	300
chr6B	716255743	716256043	TraesCS6B02G465300	300
chr6B	716256636	716256936	TraesCS6B02G465300	300
chr6B	716297334	716297634	TraesCS6B02G465600	300
chr6B	716346306	716346606	TraesCS6B02G465700	300
chr6B	716446821	716447121	TraesCS6B02G466000	300
chr6B	716449143	716449443	TraesCS6B02G466000	300
chr6B	716501205	716501505	TraesCS6B02G466100	300
chr6B	716547486	716547786	TraesCS6B02G466300	300
chr6B	716611237	716611537	TraesCS6B02G466500	300
chr6B	716628501	716629057	TraesCS6B02G466700	556
chr6B	716894762	716895062	TraesCS6B02G466800	300
chr6B	716976649	716976949	TraesCS6B02G467000	300
chr6B	717707951	717708251	TraesCS6B02G468000	300
chr6B	717708334	717708634	TraesCS6B02G468000	300
chr6B	717787057	717787357	TraesCS6B02G468100	300
chr6B	717910371	717910671	TraesCS6B02G468500	300
chr6B	718253268	718253568	TraesCS6B02G469300	300
chr6B	718347822	718348122	TraesCS6B02G469700	300
chr6B	718381821	718382121	TraesCS6B02G469900	300
chr6B	718387269	718387569	TraesCS6B02G470000	300
chr6B	718765203	718765503	TraesCS6B02G470700	300
chr6B	718923654	718923954	TraesCS6B02G470800	300
chr6B	719299712	719300299	TraesCS6B02G471000	587
chr6B	719410314	719410614	TraesCS6B02G471100	300
chr6B	719416704	719417004	TraesCS6B02G471200	300
chr6B	719678613	719678913	TraesCS6B02G471600	300
chr6B	719721056	719721356	TraesCS6B02G471700	300
chr6B	719732132	719732432	TraesCS6B02G471900	300
chr6B	719733080	719733380	TraesCS6B02G471900	300
chr6B	719858140	719858440	TraesCS6B02G472100	300
chr6B	719882680	719882980	TraesCS6B02G472200	300
chr6B	720460923	720461223	TraesCS6B02G472800	300
chr6B	720491913	720492213	TraesCS6B02G472900	300
chr6B	720558642	720558942	TraesCS6B02G473400	300
chr6B	720559497	720559797	TraesCS6B02G473400	300
chr6B	720695180	720695480	TraesCS6B02G473700	300
chr6B	720954583	720954883	TraesCS6B02G473900	300
chr6D	95637	95937	TraesCS6D02G000300	300
chr6D	222050	222350	TraesCS6D02G000500	300
chr6D	287748	288048	TraesCS6D02G000600	300
chr6D	347726	348026	TraesCS6D02G000700	300
chr6D	387573	387873	TraesCS6D02G000800	300
chr6D	492670	492970	TraesCS6D02G001200	300
chr6D	493725	494025	TraesCS6D02G001200	300
chr6D	502664	502964	TraesCS6D02G001300	300
chr6D	966635	966935	TraesCS6D02G001900	300
chr6D	2066880	2067180	TraesCS6D02G004000	300
chr6D	2356151	2356451	TraesCS6D02G005500	300
chr6D	2506052	2506352	TraesCS6D02G005800	300
chr6D	2517606	2517906	TraesCS6D02G005900	300
chr6D	2519234	2519534	TraesCS6D02G006000	300
chr6D	2616934	2617234	TraesCS6D02G006100	300
chr6D	3076872	3077172	TraesCS6D02G007700	300
chr6D	3445838	3446138	TraesCS6D02G008400	300
chr6D	3476113	3476413	TraesCS6D02G008800	300
chr6D	3712681	3712981	TraesCS6D02G009500	300
chr6D	3820192	3820492	TraesCS6D02G009900	300
chr6D	4152267	4152567	TraesCS6D02G010800	300
chr6D	5279056	5279356	TraesCS6D02G013200	300
chr6D	5446886	5447186	TraesCS6D02G013300	300
chr6D	7551697	7551997	TraesCS6D02G018500	300
chr6D	7747722	7748022	TraesCS6D02G019300	300
chr6D	7885516	7885816	TraesCS6D02G019500	300
chr6D	7899950	7900250	TraesCS6D02G019600	300
chr6D	8837618	8837918	TraesCS6D02G023200	300
chr6D	8893780	8894080	TraesCS6D02G023400	300
chr6D	9960352	9960652	TraesCS6D02G026100	300
chr6D	11695126	11695426	TraesCS6D02G029800	300
chr6D	13071231	13071531	TraesCS6D02G031200	300
chr6D	13475949	13476249	TraesCS6D02G031800	300
chr6D	13476503	13476803	TraesCS6D02G031800	300
chr6D	16117010	16117495	TraesCS6D02G038400	485
chr6D	16502681	16502981	TraesCS6D02G040400	300
chr6D	17199306	17199606	TraesCS6D02G041800	300
chr6D	22459702	22460002	TraesCS6D02G048000	300
chr6D	23970912	23971212	TraesCS6D02G049200	300
chr6D	24339844	24340144	TraesCS6D02G050500	300
chr6D	24346751	24347051	TraesCS6D02G050600	300
chr6D	24390353	24390653	TraesCS6D02G051000	300
chr6D	24428929	24429250	TraesCS6D02G051100	321
chr6D	25642481	25642781	TraesCS6D02G053200	300
chr6D	25661221	25661521	TraesCS6D02G053400	300
chr6D	25706571	25706871	TraesCS6D02G053700	300
chr6D	25731533	25731833	TraesCS6D02G053900	300
chr6D	26816919	26817219	TraesCS6D02G056100	300
chr6D	26860667	26860967	TraesCS6D02G056200	300
chr6D	27044936	27045236	TraesCS6D02G056500	300
chr6D	27676253	27676553	TraesCS6D02G058700	300
chr6D	28692016	28692316	TraesCS6D02G061400	300
chr6D	28980723	28981023	TraesCS6D02G061900	300
chr6D	29466971	29467271	TraesCS6D02G063100	300
chr6D	31724835	31725135	TraesCS6D02G065000	300
chr6D	32038024	32038324	TraesCS6D02G065500	300
chr6D	32458594	32458894	TraesCS6D02G066200	300
chr6D	37415085	37415385	TraesCS6D02G073000	300
chr6D	37673416	37673716	TraesCS6D02G073700	300
chr6D	42933114	42933414	TraesCS6D02G078100	300
chr6D	44863671	44863971	TraesCS6D02G079161	300
chr6D	45509344	45509644	TraesCS6D02G079500	300
chr6D	45510673	45510973	TraesCS6D02G079600	300
chr6D	45511261	45511561	TraesCS6D02G079700	300
chr6D	45514760	45515060	TraesCS6D02G079800	300
chr6D	45517197	45517497	TraesCS6D02G079900	300
chr6D	45518244	45518544	TraesCS6D02G080000	300
chr6D	45518550	45518850	TraesCS6D02G080100	300
chr6D	47346147	47346447	TraesCS6D02G081900	300
chr6D	47792711	47793011	TraesCS6D02G082500	300
chr6D	47938825	47939125	TraesCS6D02G082900	300
chr6D	48970919	48971219	TraesCS6D02G084100	300
chr6D	51348973	51349273	TraesCS6D02G086000	300
chr6D	51500038	51500338	TraesCS6D02G086100	300
chr6D	52521165	52521465	TraesCS6D02G087100	300
chr6D	54003274	54003574	TraesCS6D02G089000	300
chr6D	55629836	55630136	TraesCS6D02G089613	300
chr6D	57920241	57920541	TraesCS6D02G092400	300
chr6D	57920875	57921175	TraesCS6D02G092400	300
chr6D	58114603	58114903	TraesCS6D02G093200	300
chr6D	59275538	59275838	TraesCS6D02G094900	300
chr6D	59423073	59423373	TraesCS6D02G095300	300
chr6D	61165687	61165987	TraesCS6D02G097600	300
chr6D	62142091	62142391	TraesCS6D02G098700	300
chr6D	63716648	63716948	TraesCS6D02G100600	300
chr6D	66256262	66256562	TraesCS6D02G102900	300
chr6D	66628685	66628985	TraesCS6D02G103100	300
chr6D	67319100	67319400	TraesCS6D02G103200	300
chr6D	67694898	67695198	TraesCS6D02G104200	300
chr6D	69108355	69108655	TraesCS6D02G105700	300
chr6D	69299005	69299305	TraesCS6D02G106200	300
chr6D	71141080	71141380	TraesCS6D02G107600	300
chr6D	73063493	73063793	TraesCS6D02G108500	300
chr6D	74262217	74262517	TraesCS6D02G109200	300
chr6D	75747232	75747532	TraesCS6D02G109800	300
chr6D	79089493	79089793	TraesCS6D02G112500	300
chr6D	79716906	79717206	TraesCS6D02G112900	300
chr6D	81150034	81150334	TraesCS6D02G113700	300
chr6D	81660278	81660578	TraesCS6D02G114400	300
chr6D	83954452	83954752	TraesCS6D02G118200	300
chr6D	84685755	84686055	TraesCS6D02G119900	300
chr6D	85504444	85504744	TraesCS6D02G120400	300
chr6D	85963300	85963600	TraesCS6D02G121000	300
chr6D	89161155	89161455	TraesCS6D02G124800	300
chr6D	89305579	89305879	TraesCS6D02G125400	300
chr6D	97867442	97867742	TraesCS6D02G131400	300
chr6D	97908228	97908528	TraesCS6D02G131500	300
chr6D	101260125	101260425	TraesCS6D02G133800	300
chr6D	102472502	102472802	TraesCS6D02G134800	300
chr6D	103000805	103001105	TraesCS6D02G135000	300
chr6D	103051706	103052006	TraesCS6D02G135400	300
chr6D	108465197	108465497	TraesCS6D02G139400	300
chr6D	108482631	108482931	TraesCS6D02G139500	300
chr6D	108486058	108486358	TraesCS6D02G139600	300
chr6D	109232749	109233049	TraesCS6D02G140000	300
chr6D	112430442	112430742	TraesCS6D02G142200	300
chr6D	112430895	112431195	TraesCS6D02G142200	300
chr6D	113501594	113501894	TraesCS6D02G142900	300
chr6D	116962502	116962802	TraesCS6D02G146300	300
chr6D	120669039	120669339	TraesCS6D02G147800	300
chr6D	124502581	124502881	TraesCS6D02G150600	300
chr6D	124513732	124514032	TraesCS6D02G150700	300
chr6D	124517974	124518274	TraesCS6D02G150800	300
chr6D	124518305	124518605	TraesCS6D02G150900	300
chr6D	124520045	124520345	TraesCS6D02G151000	300
chr6D	124535152	124535452	TraesCS6D02G151100	300
chr6D	124598588	124598888	TraesCS6D02G151200	300
chr6D	126810908	126811208	TraesCS6D02G152600	300
chr6D	130171887	130172187	TraesCS6D02G154800	300
chr6D	132414842	132415142	TraesCS6D02G156300	300
chr6D	133218045	133218345	TraesCS6D02G157000	300
chr6D	133480182	133480689	TraesCS6D02G157400	507
chr6D	134688716	134689016	TraesCS6D02G158200	300
chr6D	134700133	134700433	TraesCS6D02G158220	300
chr6D	135457844	135458144	TraesCS6D02G158700	300
chr6D	135460413	135460713	TraesCS6D02G158800	300
chr6D	135462795	135463352	TraesCS6D02G158900	557
chr6D	137148385	137148961	TraesCS6D02G159600	576
chr6D	137150031	137150331	TraesCS6D02G159600	300
chr6D	144606962	144607262	TraesCS6D02G165400	300
chr6D	147885965	147886265	TraesCS6D02G166400	300
chr6D	149734353	149734653	TraesCS6D02G167200	300
chr6D	150785048	150785348	TraesCS6D02G167500	300
chr6D	153186066	153186366	TraesCS6D02G168300	300
chr6D	156016532	156016832	TraesCS6D02G169600	300
chr6D	159792344	159792644	TraesCS6D02G172900	300
chr6D	161972150	161972450	TraesCS6D02G173400	300
chr6D	163834817	163835117	TraesCS6D02G174400	300
chr6D	166759122	166759422	TraesCS6D02G174700	300
chr6D	168246975	168247275	TraesCS6D02G174900	300
chr6D	168249406	168249706	TraesCS6D02G175000	300
chr6D	168249943	168250243	TraesCS6D02G175100	300
chr6D	168250637	168250937	TraesCS6D02G175300	300
chr6D	168251029	168251329	TraesCS6D02G175200	300
chr6D	168255264	168255564	TraesCS6D02G175400	300
chr6D	168256016	168256573	TraesCS6D02G175500	557
chr6D	168265981	168266281	TraesCS6D02G175700	300
chr6D	168755542	168755842	TraesCS6D02G175800	300
chr6D	168755906	168756206	TraesCS6D02G175900	300
chr6D	168758212	168758713	TraesCS6D02G176000	501
chr6D	169628817	169629117	TraesCS6D02G176200	300
chr6D	170963337	170963637	TraesCS6D02G176300	300
chr6D	172739960	172740260	TraesCS6D02G176500	300
chr6D	172743873	172744173	TraesCS6D02G176600	300
chr6D	177992841	177993141	TraesCS6D02G177300	300
chr6D	195486700	195487000	TraesCS6D02G179700	300
chr6D	204714246	204714546	TraesCS6D02G181300	300
chr6D	206549338	206549638	TraesCS6D02G181400	300
chr6D	206556513	206556813	TraesCS6D02G181500	300
chr6D	210721642	210721942	TraesCS6D02G182000	300
chr6D	219781904	219782204	TraesCS6D02G183200	300
chr6D	220293098	220293398	TraesCS6D02G183300	300
chr6D	234427844	234428144	TraesCS6D02G184600	300
chr6D	237427315	237427615	TraesCS6D02G185000	300
chr6D	238803068	238803368	TraesCS6D02G185400	300
chr6D	242977558	242977858	TraesCS6D02G186000	300
chr6D	249452874	249453174	TraesCS6D02G186900	300
chr6D	249984801	249985101	TraesCS6D02G187100	300
chr6D	263268450	263268750	TraesCS6D02G190700	300
chr6D	266437684	266437984	TraesCS6D02G192400	300
chr6D	270586202	270586502	TraesCS6D02G194900	300
chr6D	270688177	270688477	TraesCS6D02G195100	300
chr6D	270696437	270696737	TraesCS6D02G195200	300
chr6D	271293301	271293601	TraesCS6D02G195700	300
chr6D	272805686	272805986	TraesCS6D02G196500	300
chr6D	273131414	273131714	TraesCS6D02G196800	300
chr6D	278648179	278648479	TraesCS6D02G200200	300
chr6D	278648676	278648976	TraesCS6D02G200200	300
chr6D	283156071	283156636	TraesCS6D02G200500	565
chr6D	283187255	283187555	TraesCS6D02G200700	300
chr6D	283188467	283188767	TraesCS6D02G200800	300
chr6D	283221079	283221379	TraesCS6D02G200900	300
chr6D	283226027	283226327	TraesCS6D02G201100	300
chr6D	283457852	283458152	TraesCS6D02G201300	300
chr6D	288467526	288467826	TraesCS6D02G203500	300
chr6D	288558918	288559218	TraesCS6D02G203700	300
chr6D	291784090	291784390	TraesCS6D02G205900	300
chr6D	297170314	297170614	TraesCS6D02G210600	300
chr6D	297172675	297172975	TraesCS6D02G210700	300
chr6D	299891942	299892242	TraesCS6D02G212100	300
chr6D	304092605	304092905	TraesCS6D02G213800	300
chr6D	306139600	306139900	TraesCS6D02G216300	300
chr6D	306317330	306317630	TraesCS6D02G216700	300
chr6D	312139793	312140093	TraesCS6D02G221400	300
chr6D	319369954	319370254	TraesCS6D02G228500	300
chr6D	322458028	322458328	TraesCS6D02G229800	300
chr6D	327001207	327001507	TraesCS6D02G232900	300
chr6D	327604257	327604557	TraesCS6D02G233700	300
chr6D	329896224	329896524	TraesCS6D02G235100	300
chr6D	330158839	330159139	TraesCS6D02G235300	300
chr6D	332496813	332497113	TraesCS6D02G235800	300
chr6D	339970881	339971181	TraesCS6D02G239200	300
chr6D	344720479	344720779	TraesCS6D02G242800	300
chr6D	346692756	346693056	TraesCS6D02G244300	300
chr6D	351755122	351755422	TraesCS6D02G248400	300
chr6D	351986721	351987021	TraesCS6D02G248600	300
chr6D	353346004	353346304	TraesCS6D02G250000	300
chr6D	355876819	355877119	TraesCS6D02G251900	300
chr6D	357452937	357453237	TraesCS6D02G253200	300
chr6D	359353819	359354119	TraesCS6D02G254500	300
chr6D	359437907	359438207	TraesCS6D02G254600	300
chr6D	360339262	360339562	TraesCS6D02G255000	300
chr6D	360752032	360752332	TraesCS6D02G255600	300
chr6D	363068244	363068544	TraesCS6D02G257200	300
chr6D	365485502	365485802	TraesCS6D02G259300	300
chr6D	367861768	367862068	TraesCS6D02G260200	300
chr6D	369917498	369917798	TraesCS6D02G261600	300
chr6D	369987289	369987589	TraesCS6D02G261700	300
chr6D	369999042	369999342	TraesCS6D02G261800	300
chr6D	370023254	370023554	TraesCS6D02G261900	300
chr6D	374109296	374109596	TraesCS6D02G265000	300
chr6D	375015793	375016093	TraesCS6D02G265400	300
chr6D	377213056	377213356	TraesCS6D02G267000	300
chr6D	389249292	389249592	TraesCS6D02G281400	300
chr6D	390161319	390161619	TraesCS6D02G283100	300
chr6D	393658682	393658982	TraesCS6D02G285500	300
chr6D	393936314	393936614	TraesCS6D02G285600	300
chr6D	394541239	394541539	TraesCS6D02G285700	300
chr6D	398740133	398740433	TraesCS6D02G288500	300
chr6D	400089326	400089626	TraesCS6D02G289400	300
chr6D	400089952	400090252	TraesCS6D02G289300	300
chr6D	400540587	400540887	TraesCS6D02G289500	300
chr6D	400784715	400785015	TraesCS6D02G290300	300
chr6D	406219727	406220027	TraesCS6D02G295400	300
chr6D	410085556	410085856	TraesCS6D02G300100	300
chr6D	411364222	411364522	TraesCS6D02G301600	300
chr6D	411469993	411470293	TraesCS6D02G301900	300
chr6D	411951722	411952022	TraesCS6D02G303400	300
chr6D	413978746	413979046	TraesCS6D02G304800	300
chr6D	420171450	420171750	TraesCS6D02G309900	300
chr6D	420172359	420172659	TraesCS6D02G310000	300
chr6D	421649130	421649430	TraesCS6D02G312100	300
chr6D	425977955	425978255	TraesCS6D02G316700	300
chr6D	425984188	425984488	TraesCS6D02G316800	300
chr6D	425984552	425984852	TraesCS6D02G316900	300
chr6D	425989987	425990287	TraesCS6D02G317000	300
chr6D	426893350	426893650	TraesCS6D02G318400	300
chr6D	429818422	429818722	TraesCS6D02G322900	300
chr6D	429836170	429836470	TraesCS6D02G323000	300
chr6D	430482592	430482892	TraesCS6D02G324000	300
chr6D	430869012	430869312	TraesCS6D02G324300	300
chr6D	431396207	431396507	TraesCS6D02G325300	300
chr6D	431396649	431396949	TraesCS6D02G325400	300
chr6D	431398532	431399457	TraesCS6D02G325500	925
chr6D	431400304	431400879	TraesCS6D02G325900	575
chr6D	431403554	431403854	TraesCS6D02G326100	300
chr6D	431404914	431405214	TraesCS6D02G326200	300
chr6D	433258874	433259174	TraesCS6D02G328500	300
chr6D	433562605	433562905	TraesCS6D02G329500	300
chr6D	433568306	433568606	TraesCS6D02G329600	300
chr6D	433767851	433768151	TraesCS6D02G330600	300
chr6D	434402578	434402878	TraesCS6D02G331500	300
chr6D	436493780	436494080	TraesCS6D02G334600	300
chr6D	440015378	440015678	TraesCS6D02G340900	300
chr6D	440673463	440673763	TraesCS6D02G341600	300
chr6D	441291224	441291524	TraesCS6D02G341700	300
chr6D	441316712	441317012	TraesCS6D02G341800	300
chr6D	443449251	443449551	TraesCS6D02G343600	300
chr6D	443550777	443551077	TraesCS6D02G343700	300
chr6D	444138225	444138525	TraesCS6D02G344500	300
chr6D	445268152	445268452	TraesCS6D02G345200	300
chr6D	445788675	445788975	TraesCS6D02G346100	300
chr6D	445893314	445893614	TraesCS6D02G346900	300
chr6D	446391440	446391740	TraesCS6D02G347900	300
chr6D	446483086	446483386	TraesCS6D02G348300	300
chr6D	446603487	446603787	TraesCS6D02G348600	300
chr6D	450086285	450086585	TraesCS6D02G354900	300
chr6D	450532400	450532700	TraesCS6D02G355900	300
chr6D	450843289	450843589	TraesCS6D02G356900	300
chr6D	451144839	451145139	TraesCS6D02G357800	300
chr6D	454304502	454304802	TraesCS6D02G364800	300
chr6D	454586537	454586837	TraesCS6D02G365100	300
chr6D	454633363	454633663	TraesCS6D02G365200	300
chr6D	454658950	454659250	TraesCS6D02G365700	300
chr6D	458425199	458425499	TraesCS6D02G373600	300
chr6D	458890700	458891000	TraesCS6D02G374500	300
chr6D	458898634	458898934	TraesCS6D02G374600	300
chr6D	458898998	458899298	TraesCS6D02G374700	300
chr6D	458900504	458901005	TraesCS6D02G374800	501
chr6D	458912073	458912398	TraesCS6D02G375000	325
chr6D	458918577	458918877	TraesCS6D02G375200	300
chr6D	458922387	458922687	TraesCS6D02G375300	300
chr6D	458940203	458940503	TraesCS6D02G375400	300
chr6D	458964630	458964930	TraesCS6D02G375500	300
chr6D	459049465	459049765	TraesCS6D02G376000	300
chr6D	459058062	459058362	TraesCS6D02G376200	300
chr6D	459839228	459839528	TraesCS6D02G377200	300
chr6D	460814210	460814510	TraesCS6D02G379000	300
chr6D	461923889	461924189	TraesCS6D02G381500	300
chr6D	461948223	461948523	TraesCS6D02G381600	300
chr6D	462209934	462210234	TraesCS6D02G382400	300
chr6D	462316968	462317268	TraesCS6D02G382800	300
chr6D	462354078	462354378	TraesCS6D02G382900	300
chr6D	462409298	462409598	TraesCS6D02G383100	300
chr6D	462614273	462614573	TraesCS6D02G384100	300
chr6D	462855973	462856273	TraesCS6D02G384800	300
chr6D	463846047	463846347	TraesCS6D02G386400	300
chr6D	463846657	463846957	TraesCS6D02G386400	300
chr6D	464063732	464064032	TraesCS6D02G386700	300
chr6D	464064315	464064615	TraesCS6D02G386700	300
chr6D	464116732	464117032	TraesCS6D02G386800	300
chr6D	464532712	464533012	TraesCS6D02G387800	300
chr6D	464757670	464757970	TraesCS6D02G388600	300
chr6D	464766051	464766351	TraesCS6D02G388700	300
chr6D	464792018	464792318	TraesCS6D02G388800	300
chr6D	465376057	465376357	TraesCS6D02G390400	300
chr6D	465953475	465953888	TraesCS6D02G390700	413
chr6D	466528128	466528428	TraesCS6D02G391500	300
chr6D	466738659	466738959	TraesCS6D02G392000	300
chr6D	466739247	466739756	TraesCS6D02G392000	509
chr6D	466909240	466909540	TraesCS6D02G392100	300
chr6D	466937393	466937693	TraesCS6D02G392200	300
chr6D	466943387	466943687	TraesCS6D02G392300	300
chr6D	466998965	466999265	TraesCS6D02G392400	300
chr6D	467547384	467547684	TraesCS6D02G393800	300
chr6D	467815572	467815872	TraesCS6D02G394300	300
chr6D	467835979	467836279	TraesCS6D02G394500	300
chr6D	467839171	467839471	TraesCS6D02G394500	300
chr6D	467996538	467996838	TraesCS6D02G395200	300
chr6D	468185010	468185310	TraesCS6D02G395900	300
chr6D	468254218	468254518	TraesCS6D02G396000	300
chr6D	468657653	468657953	TraesCS6D02G396100	300
chr6D	468689727	468690027	TraesCS6D02G396200	300
chr6D	469236060	469236360	TraesCS6D02G397100	300
chr6D	469310220	469310520	TraesCS6D02G397400	300
chr6D	469521577	469521877	TraesCS6D02G398000	300
chr6D	469615690	469615990	TraesCS6D02G398500	300
chr6D	469616984	469617284	TraesCS6D02G398500	300
chr6D	469618601	469618901	TraesCS6D02G398500	300
chr6D	469751859	469752159	TraesCS6D02G398600	300
chr6D	469791770	469792070	TraesCS6D02G398700	300
chr6D	469792155	469792455	TraesCS6D02G398700	300
chr6D	469940132	469940432	TraesCS6D02G399400	300
chr6D	470066668	470066968	TraesCS6D02G400100	300
chr6D	470298325	470298625	TraesCS6D02G400700	300
chr6D	470323027	470323327	TraesCS6D02G400800	300
chr6D	470325116	470325416	TraesCS6D02G400800	300
chr6D	470630533	470630833	TraesCS6D02G401500	300
chr6D	470663681	470663981	TraesCS6D02G401800	300
chr6D	470680157	470680457	TraesCS6D02G401900	300
chr6D	470907824	470908291	TraesCS6D02G402500	467
chr6D	471248627	471248927	TraesCS6D02G403200	300
chr6D	471731436	471731736	TraesCS6D02G403500	300
chr6D	472012004	472012304	TraesCS6D02G404000	300
chr6D	472198619	472198919	TraesCS6D02G404200	300
chr6D	472238129	472238429	TraesCS6D02G404300	300
chr6D	472511533	472511833	TraesCS6D02G405100	300
chr7A	631653	631953	TraesCS7A02G000900	300
chr7A	1321905	1322205	TraesCS7A02G001900	300
chr7A	1404547	1404847	TraesCS7A02G002100	300
chr7A	1439214	1439514	TraesCS7A02G002358	300
chr7A	1459232	1459532	TraesCS7A02G002400	300
chr7A	1507589	1507889	TraesCS7A02G002500	300
chr7A	1782844	1783144	TraesCS7A02G003300	300
chr7A	1802874	1803174	TraesCS7A02G003400	300
chr7A	1847413	1847713	TraesCS7A02G003500	300
chr7A	1852163	1852463	TraesCS7A02G003600	300
chr7A	1856515	1856815	TraesCS7A02G003700	300
chr7A	2002624	2002924	TraesCS7A02G004100	300
chr7A	2077765	2078065	TraesCS7A02G004193	300
chr7A	2092550	2092850	TraesCS7A02G004200	300
chr7A	2093173	2093473	TraesCS7A02G004200	300
chr7A	2118690	2118990	TraesCS7A02G004300	300
chr7A	2570381	2570681	TraesCS7A02G004500	300
chr7A	2608665	2608965	TraesCS7A02G004800	300
chr7A	2742270	2742570	TraesCS7A02G005300	300
chr7A	2763000	2763300	TraesCS7A02G005400	300
chr7A	2805815	2806115	TraesCS7A02G005600	300
chr7A	2826474	2826774	TraesCS7A02G005700	300
chr7A	2827187	2827487	TraesCS7A02G005700	300
chr7A	2858800	2859100	TraesCS7A02G005900	300
chr7A	2870188	2870488	TraesCS7A02G006000	300
chr7A	3138087	3138387	TraesCS7A02G006400	300
chr7A	3268053	3268353	TraesCS7A02G006800	300
chr7A	3378907	3379207	TraesCS7A02G007400	300
chr7A	3381107	3381407	TraesCS7A02G007400	300
chr7A	3411474	3411774	TraesCS7A02G007500	300
chr7A	3431921	3432221	TraesCS7A02G007600	300
chr7A	3432650	3432950	TraesCS7A02G007600	300
chr7A	3807706	3808006	TraesCS7A02G008400	300
chr7A	3977633	3977933	TraesCS7A02G009000	300
chr7A	4483071	4483371	TraesCS7A02G009900	300
chr7A	4752634	4752934	TraesCS7A02G010500	300
chr7A	4802818	4803118	TraesCS7A02G010700	300
chr7A	4898991	4899291	TraesCS7A02G010900	300
chr7A	4899662	4899962	TraesCS7A02G010900	300
chr7A	4948027	4948327	TraesCS7A02G011000	300
chr7A	4962187	4962487	TraesCS7A02G011200	300
chr7A	4974347	4974647	TraesCS7A02G011300	300
chr7A	4975063	4975363	TraesCS7A02G011300	300
chr7A	4999326	4999626	TraesCS7A02G011400	300
chr7A	5014702	5015002	TraesCS7A02G011500	300
chr7A	5022580	5022880	TraesCS7A02G011600	300
chr7A	5150949	5151249	TraesCS7A02G011800	300
chr7A	5184234	5184534	TraesCS7A02G011900	300
chr7A	5199250	5199550	TraesCS7A02G012000	300
chr7A	5353880	5354180	TraesCS7A02G012100	300
chr7A	5361800	5362100	TraesCS7A02G012200	300
chr7A	5367021	5367321	TraesCS7A02G012300	300
chr7A	5367611	5367911	TraesCS7A02G012300	300
chr7A	5434056	5434356	TraesCS7A02G012500	300
chr7A	5525236	5525536	TraesCS7A02G012649	300
chr7A	5609797	5610097	TraesCS7A02G012700	300
chr7A	5616260	5616560	TraesCS7A02G012800	300
chr7A	5748884	5749184	TraesCS7A02G013000	300
chr7A	5768580	5768880	TraesCS7A02G013100	300
chr7A	5795030	5795330	TraesCS7A02G013200	300
chr7A	5910450	5910750	TraesCS7A02G013300	300
chr7A	6133404	6133704	TraesCS7A02G013500	300
chr7A	6165052	6165352	TraesCS7A02G013532	300
chr7A	6235147	6235447	TraesCS7A02G013581	300
chr7A	6276703	6277003	TraesCS7A02G013600	300
chr7A	6425234	6425534	TraesCS7A02G014400	300
chr7A	6489295	6489595	TraesCS7A02G014500	300
chr7A	6650804	6651104	TraesCS7A02G015200	300
chr7A	6663734	6664034	TraesCS7A02G015300	300
chr7A	6709638	6709938	TraesCS7A02G015500	300
chr7A	6929240	6929540	TraesCS7A02G016300	300
chr7A	7064883	7065183	TraesCS7A02G016400	300
chr7A	7126547	7126847	TraesCS7A02G016500	300
chr7A	7127285	7127585	TraesCS7A02G016500	300
chr7A	7290796	7291096	TraesCS7A02G016700	300
chr7A	7328388	7328688	TraesCS7A02G016724	300
chr7A	7422681	7422981	TraesCS7A02G016800	300
chr7A	7430283	7430583	TraesCS7A02G016900	300
chr7A	7486699	7486999	TraesCS7A02G017000	300
chr7A	7491653	7491953	TraesCS7A02G017100	300
chr7A	7492280	7492580	TraesCS7A02G017100	300
chr7A	7492967	7493267	TraesCS7A02G017100	300
chr7A	7511126	7511426	TraesCS7A02G017200	300
chr7A	7521839	7522139	TraesCS7A02G017300	300
chr7A	7669231	7669531	TraesCS7A02G018000	300
chr7A	7730548	7730848	TraesCS7A02G018200	300
chr7A	7817108	7817408	TraesCS7A02G018500	300
chr7A	7832205	7832505	TraesCS7A02G018700	300
chr7A	7912760	7913060	TraesCS7A02G019100	300
chr7A	7965805	7966105	TraesCS7A02G019500	300
chr7A	8062752	8063052	TraesCS7A02G019700	300
chr7A	8078147	8078447	TraesCS7A02G019800	300
chr7A	8105023	8105323	TraesCS7A02G019900	300
chr7A	8404145	8404445	TraesCS7A02G020700	300
chr7A	8410957	8411257	TraesCS7A02G020800	300
chr7A	8548495	8548795	TraesCS7A02G021000	300
chr7A	8653588	8653888	TraesCS7A02G021105	300
chr7A	8694884	8695184	TraesCS7A02G021400	300
chr7A	8695297	8695597	TraesCS7A02G021400	300
chr7A	8733194	8733494	TraesCS7A02G021500	300
chr7A	8781065	8781365	TraesCS7A02G021700	300
chr7A	8783426	8783726	TraesCS7A02G021800	300
chr7A	8884319	8884619	TraesCS7A02G022200	300
chr7A	8938816	8939116	TraesCS7A02G022700	300
chr7A	9327772	9328072	TraesCS7A02G023400	300
chr7A	9492495	9492795	TraesCS7A02G024000	300
chr7A	9524882	9525182	TraesCS7A02G024050	300
chr7A	9532457	9532757	TraesCS7A02G024060	300
chr7A	9555104	9555404	TraesCS7A02G024089	300
chr7A	9579136	9579436	TraesCS7A02G024100	300
chr7A	9608708	9609008	TraesCS7A02G024174	300
chr7A	9616606	9616906	TraesCS7A02G024192	300
chr7A	9624301	9624601	TraesCS7A02G024200	300
chr7A	9633101	9633401	TraesCS7A02G024225	300
chr7A	9661294	9661594	TraesCS7A02G024274	300
chr7A	9691729	9692203	TraesCS7A02G024500	474
chr7A	10016838	10017138	TraesCS7A02G025200	300
chr7A	10157521	10157821	TraesCS7A02G025600	300
chr7A	10169808	10170108	TraesCS7A02G025700	300
chr7A	10191491	10191791	TraesCS7A02G025800	300
chr7A	10255070	10255370	TraesCS7A02G025900	300
chr7A	10255981	10256281	TraesCS7A02G025900	300
chr7A	10353042	10353342	TraesCS7A02G026000	300
chr7A	10353971	10354271	TraesCS7A02G026000	300
chr7A	10429345	10429645	TraesCS7A02G026300	300
chr7A	10641120	10641420	TraesCS7A02G026700	300
chr7A	10646991	10647291	TraesCS7A02G026800	300
chr7A	10912873	10913173	TraesCS7A02G027300	300
chr7A	11105127	11105427	TraesCS7A02G027900	300
chr7A	11582077	11582377	TraesCS7A02G028600	300
chr7A	11662677	11662977	TraesCS7A02G028692	300
chr7A	11677741	11678041	TraesCS7A02G028700	300
chr7A	11802755	11803055	TraesCS7A02G028800	300
chr7A	11844894	11845194	TraesCS7A02G028900	300
chr7A	11882853	11883153	TraesCS7A02G029100	300
chr7A	11929745	11930045	TraesCS7A02G029200	300
chr7A	11999177	11999477	TraesCS7A02G029500	300
chr7A	12216603	12216903	TraesCS7A02G030200	300
chr7A	12283343	12283643	TraesCS7A02G030300	300
chr7A	12311168	12311468	TraesCS7A02G030400	300
chr7A	13090652	13090952	TraesCS7A02G031300	300
chr7A	13132884	13133184	TraesCS7A02G031600	300
chr7A	13195423	13195723	TraesCS7A02G032000	300
chr7A	13229110	13229410	TraesCS7A02G032100	300
chr7A	13233236	13233536	TraesCS7A02G032200	300
chr7A	13235529	13235829	TraesCS7A02G032200	300
chr7A	13236090	13236390	TraesCS7A02G032200	300
chr7A	14024780	14025080	TraesCS7A02G032800	300
chr7A	14041933	14042233	TraesCS7A02G032900	300
chr7A	14172061	14172361	TraesCS7A02G033000	300
chr7A	14795462	14795762	TraesCS7A02G033600	300
chr7A	15085029	15085329	TraesCS7A02G034600	300
chr7A	15802066	15802366	TraesCS7A02G035700	300
chr7A	15815346	15815646	TraesCS7A02G035800	300
chr7A	16005861	16006161	TraesCS7A02G035900	300
chr7A	16315672	16315972	TraesCS7A02G036300	300
chr7A	16436098	16436398	TraesCS7A02G036700	300
chr7A	16636377	16636677	TraesCS7A02G036900	300
chr7A	16668972	16669272	TraesCS7A02G037200	300
chr7A	16877100	16877400	TraesCS7A02G037800	300
chr7A	17028009	17028309	TraesCS7A02G037900	300
chr7A	17369847	17370147	TraesCS7A02G038700	300
chr7A	17802751	17803051	TraesCS7A02G039400	300
chr7A	17812614	17812914	TraesCS7A02G039500	300
chr7A	17906332	17906632	TraesCS7A02G039600	300
chr7A	17912935	17913235	TraesCS7A02G039700	300
chr7A	17914079	17914379	TraesCS7A02G039700	300
chr7A	18037110	18037410	TraesCS7A02G039800	300
chr7A	18047379	18047679	TraesCS7A02G039900	300
chr7A	18055071	18055371	TraesCS7A02G040000	300
chr7A	18190210	18190510	TraesCS7A02G040200	300
chr7A	18573618	18573918	TraesCS7A02G040300	300
chr7A	19026699	19026999	TraesCS7A02G041000	300
chr7A	19218841	19219141	TraesCS7A02G041300	300
chr7A	19319192	19319492	TraesCS7A02G041600	300
chr7A	19319855	19320155	TraesCS7A02G041600	300
chr7A	19365632	19365932	TraesCS7A02G041700	300
chr7A	19487176	19487476	TraesCS7A02G042100	300
chr7A	19955696	19955996	TraesCS7A02G042800	300
chr7A	20165795	20166095	TraesCS7A02G043600	300
chr7A	20490012	20490312	TraesCS7A02G044400	300
chr7A	20503306	20503606	TraesCS7A02G044500	300
chr7A	20512808	20513108	TraesCS7A02G044600	300
chr7A	20554980	20555280	TraesCS7A02G044700	300
chr7A	20588626	20588926	TraesCS7A02G044800	300
chr7A	20615300	20615600	TraesCS7A02G045000	300
chr7A	20699275	20699575	TraesCS7A02G045400	300
chr7A	20705734	20706034	TraesCS7A02G045500	300
chr7A	22920922	22921222	TraesCS7A02G048900	300
chr7A	22964034	22964334	TraesCS7A02G049300	300
chr7A	22976846	22977146	TraesCS7A02G049400	300
chr7A	23115071	23115371	TraesCS7A02G049700	300
chr7A	23238549	23238849	TraesCS7A02G050000	300
chr7A	24278203	24278503	TraesCS7A02G050700	300
chr7A	24539894	24540194	TraesCS7A02G050900	300
chr7A	25223563	25223863	TraesCS7A02G052200	300
chr7A	25470625	25470925	TraesCS7A02G052600	300
chr7A	26777074	26777374	TraesCS7A02G055500	300
chr7A	28245574	28245874	TraesCS7A02G058100	300
chr7A	28864637	28864937	TraesCS7A02G059200	300
chr7A	28914243	28914543	TraesCS7A02G059300	300
chr7A	28967655	28967955	TraesCS7A02G059400	300
chr7A	29537092	29537392	TraesCS7A02G060000	300
chr7A	30966621	30966921	TraesCS7A02G062300	300
chr7A	31511903	31512203	TraesCS7A02G062900	300
chr7A	31529705	31530005	TraesCS7A02G063000	300
chr7A	31548135	31548435	TraesCS7A02G063100	300
chr7A	31958087	31958387	TraesCS7A02G063800	300
chr7A	32294409	32294709	TraesCS7A02G064500	300
chr7A	33148579	33148879	TraesCS7A02G066100	300
chr7A	33972350	33972650	TraesCS7A02G067700	300
chr7A	34140883	34141183	TraesCS7A02G068100	300
chr7A	34540726	34541026	TraesCS7A02G068400	300
chr7A	35457639	35457939	TraesCS7A02G069400	300
chr7A	35524214	35524514	TraesCS7A02G069500	300
chr7A	36253076	36253376	TraesCS7A02G070300	300
chr7A	36495792	36496092	TraesCS7A02G070700	300
chr7A	36946448	36946748	TraesCS7A02G071300	300
chr7A	38689091	38689391	TraesCS7A02G073000	300
chr7A	38717533	38717833	TraesCS7A02G073100	300
chr7A	39015645	39015945	TraesCS7A02G073500	300
chr7A	39017886	39018186	TraesCS7A02G073600	300
chr7A	40443523	40443823	TraesCS7A02G074800	300
chr7A	41775409	41775709	TraesCS7A02G076300	300
chr7A	42311786	42312086	TraesCS7A02G077200	300
chr7A	45715732	45716032	TraesCS7A02G079800	300
chr7A	46395022	46395322	TraesCS7A02G080600	300
chr7A	46421976	46422276	TraesCS7A02G080800	300
chr7A	47296803	47297103	TraesCS7A02G082000	300
chr7A	47573306	47573606	TraesCS7A02G082600	300
chr7A	49160571	49160871	TraesCS7A02G084700	300
chr7A	49208492	49208792	TraesCS7A02G085000	300
chr7A	49821952	49822252	TraesCS7A02G085200	300
chr7A	50024974	50025274	TraesCS7A02G085800	300
chr7A	51201166	51201466	TraesCS7A02G087000	300
chr7A	53913310	53913610	TraesCS7A02G088800	300
chr7A	54151210	54151510	TraesCS7A02G089100	300
chr7A	54990325	54990625	TraesCS7A02G090200	300
chr7A	55930198	55930498	TraesCS7A02G092000	300
chr7A	56072435	56072735	TraesCS7A02G092100	300
chr7A	56072821	56073121	TraesCS7A02G092100	300
chr7A	56074748	56075048	TraesCS7A02G092200	300
chr7A	60079811	60080111	TraesCS7A02G097400	300
chr7A	60081173	60081473	TraesCS7A02G097400	300
chr7A	60083794	60084094	TraesCS7A02G097500	300
chr7A	60095025	60095325	TraesCS7A02G097600	300
chr7A	60097254	60097554	TraesCS7A02G097700	300
chr7A	60105801	60106101	TraesCS7A02G097800	300
chr7A	60119777	60120077	TraesCS7A02G097900	300
chr7A	60148953	60149253	TraesCS7A02G098000	300
chr7A	60154653	60154953	TraesCS7A02G098100	300
chr7A	60169609	60169909	TraesCS7A02G098300	300
chr7A	60175086	60175386	TraesCS7A02G098400	300
chr7A	60242525	60242825	TraesCS7A02G098500	300
chr7A	60262604	60262904	TraesCS7A02G098600	300
chr7A	60275516	60275816	TraesCS7A02G098700	300
chr7A	60279765	60280065	TraesCS7A02G098800	300
chr7A	60280129	60280429	TraesCS7A02G098900	300
chr7A	60281630	60282131	TraesCS7A02G099000	501
chr7A	60284851	60285151	TraesCS7A02G099200	300
chr7A	60290612	60290912	TraesCS7A02G099300	300
chr7A	60327458	60327758	TraesCS7A02G099400	300
chr7A	60327859	60328159	TraesCS7A02G099500	300
chr7A	60348196	60348496	TraesCS7A02G099600	300
chr7A	61493743	61494043	TraesCS7A02G100000	300
chr7A	61540609	61540909	TraesCS7A02G100100	300
chr7A	62861133	62861433	TraesCS7A02G102300	300
chr7A	63367757	63368057	TraesCS7A02G103400	300
chr7A	63398598	63398898	TraesCS7A02G103800	300
chr7A	63427435	63427735	TraesCS7A02G103900	300
chr7A	63699913	63700213	TraesCS7A02G104600	300
chr7A	65078491	65078791	TraesCS7A02G107600	300
chr7A	67001192	67001492	TraesCS7A02G109900	300
chr7A	68224515	68224815	TraesCS7A02G111600	300
chr7A	69618480	69618780	TraesCS7A02G113500	300
chr7A	74405492	74405792	TraesCS7A02G116200	300
chr7A	74649313	74649613	TraesCS7A02G116800	300
chr7A	76395758	76396058	TraesCS7A02G118300	300
chr7A	76399998	76400298	TraesCS7A02G118400	300
chr7A	76482012	76482312	TraesCS7A02G118600	300
chr7A	76484440	76484740	TraesCS7A02G118700	300
chr7A	77576829	77577129	TraesCS7A02G120500	300
chr7A	77877250	77877550	TraesCS7A02G120900	300
chr7A	80014330	80014630	TraesCS7A02G123800	300
chr7A	80313758	80314058	TraesCS7A02G124600	300
chr7A	80706078	80706378	TraesCS7A02G125200	300
chr7A	80730514	80730814	TraesCS7A02G125300	300
chr7A	80752683	80752983	TraesCS7A02G125400	300
chr7A	81140296	81140596	TraesCS7A02G126400	300
chr7A	81141772	81142072	TraesCS7A02G126400	300
chr7A	81777923	81778223	TraesCS7A02G127300	300
chr7A	82516789	82517089	TraesCS7A02G128600	300
chr7A	83719244	83719544	TraesCS7A02G130000	300
chr7A	85212863	85213292	TraesCS7A02G132400	429
chr7A	85724074	85724374	TraesCS7A02G133700	300
chr7A	85878583	85878883	TraesCS7A02G133900	300
chr7A	85878895	85879195	TraesCS7A02G133900	300
chr7A	85882297	85882597	TraesCS7A02G133900	300
chr7A	88177666	88177966	TraesCS7A02G135300	300
chr7A	88322941	88323241	TraesCS7A02G135400	300
chr7A	88958516	88958816	TraesCS7A02G136200	300
chr7A	90586773	90587073	TraesCS7A02G138300	300
chr7A	94404445	94404745	TraesCS7A02G143200	300
chr7A	95230235	95230535	TraesCS7A02G144400	300
chr7A	97023491	97023791	TraesCS7A02G145600	300
chr7A	101270332	101270632	TraesCS7A02G148100	300
chr7A	101858733	101859033	TraesCS7A02G148600	300
chr7A	105390669	105390969	TraesCS7A02G151500	300
chr7A	106302224	106302524	TraesCS7A02G153100	300
chr7A	109342639	109342939	TraesCS7A02G156700	300
chr7A	113795796	113796096	TraesCS7A02G158500	300
chr7A	116056593	116056893	TraesCS7A02G159900	300
chr7A	118324683	118324983	TraesCS7A02G161900	300
chr7A	118331187	118331487	TraesCS7A02G162000	300
chr7A	120827699	120827999	TraesCS7A02G164200	300
chr7A	120838305	120838605	TraesCS7A02G164300	300
chr7A	120840043	120840343	TraesCS7A02G164400	300
chr7A	120840407	120840707	TraesCS7A02G164500	300
chr7A	120866469	120866769	TraesCS7A02G164600	300
chr7A	120880152	120880452	TraesCS7A02G164700	300
chr7A	120881477	120881777	TraesCS7A02G164800	300
chr7A	120904653	120904953	TraesCS7A02G165000	300
chr7A	120912614	120912914	TraesCS7A02G165100	300
chr7A	120924691	120924991	TraesCS7A02G165200	300
chr7A	121045788	121046088	TraesCS7A02G165500	300
chr7A	121859594	121859894	TraesCS7A02G166300	300
chr7A	122043579	122043879	TraesCS7A02G166600	300
chr7A	122177323	122177623	TraesCS7A02G166800	300
chr7A	122759161	122759461	TraesCS7A02G167500	300
chr7A	126147932	126148232	TraesCS7A02G169900	300
chr7A	126149353	126149653	TraesCS7A02G170000	300
chr7A	126784111	126784411	TraesCS7A02G170900	300
chr7A	128970308	128970855	TraesCS7A02G175900	547
chr7A	130782321	130782621	TraesCS7A02G177500	300
chr7A	133664549	133664849	TraesCS7A02G179100	300
chr7A	134596746	134597046	TraesCS7A02G180400	300
chr7A	138522881	138523181	TraesCS7A02G183900	300
chr7A	141048150	141048450	TraesCS7A02G186200	300
chr7A	141057259	141057559	TraesCS7A02G186300	300
chr7A	141303053	141303353	TraesCS7A02G186400	300
chr7A	141311430	141311730	TraesCS7A02G186500	300
chr7A	141722984	141723284	TraesCS7A02G186600	300
chr7A	142128765	142129065	TraesCS7A02G186800	300
chr7A	142130140	142130440	TraesCS7A02G186800	300
chr7A	144657571	144657871	TraesCS7A02G188600	300
chr7A	157965260	157965560	TraesCS7A02G197600	300
chr7A	157973489	157973789	TraesCS7A02G197700	300
chr7A	158632629	158632929	TraesCS7A02G198000	300
chr7A	158633682	158633982	TraesCS7A02G198000	300
chr7A	158633991	158634291	TraesCS7A02G198000	300
chr7A	160992350	160992650	TraesCS7A02G198700	300
chr7A	163105500	163105800	TraesCS7A02G200800	300
chr7A	163113078	163113378	TraesCS7A02G200900	300
chr7A	163156616	163156916	TraesCS7A02G201000	300
chr7A	166491667	166491967	TraesCS7A02G204300	300
chr7A	166492117	166492635	TraesCS7A02G204300	518
chr7A	166868168	166868722	TraesCS7A02G204700	554
chr7A	167798893	167799193	TraesCS7A02G205600	300
chr7A	169304872	169305172	TraesCS7A02G206700	300
chr7A	169394283	169394583	TraesCS7A02G207000	300
chr7A	170195172	170195472	TraesCS7A02G207600	300
chr7A	171536149	171536449	TraesCS7A02G209200	300
chr7A	171576800	171577100	TraesCS7A02G209300	300
chr7A	171949767	171950067	TraesCS7A02G209400	300
chr7A	178913411	178913711	TraesCS7A02G214500	300
chr7A	183306829	183307129	TraesCS7A02G216500	300
chr7A	185064450	185064750	TraesCS7A02G218300	300
chr7A	187448106	187448406	TraesCS7A02G219800	300
chr7A	191660727	191661027	TraesCS7A02G222100	300
chr7A	191665240	191665540	TraesCS7A02G222200	300
chr7A	191836240	191836684	TraesCS7A02G222700	444
chr7A	192625478	192625778	TraesCS7A02G223200	300
chr7A	194166044	194166344	TraesCS7A02G224700	300
chr7A	194561854	194562154	TraesCS7A02G225300	300
chr7A	197293674	197293974	TraesCS7A02G227000	300
chr7A	198192364	198192664	TraesCS7A02G227800	300
chr7A	198193547	198193847	TraesCS7A02G227800	300
chr7A	200039257	200039557	TraesCS7A02G229700	300
chr7A	200630961	200631261	TraesCS7A02G230300	300
chr7A	201366824	201367124	TraesCS7A02G230600	300
chr7A	201367993	201368293	TraesCS7A02G230700	300
chr7A	201370234	201370534	TraesCS7A02G230800	300
chr7A	205488824	205489124	TraesCS7A02G233800	300
chr7A	206946122	206946523	TraesCS7A02G235200	401
chr7A	206946588	206946888	TraesCS7A02G235200	300
chr7A	206974248	206974548	TraesCS7A02G235300	300
chr7A	211203964	211204264	TraesCS7A02G237000	300
chr7A	211242619	211242919	TraesCS7A02G237300	300
chr7A	211271419	211271719	TraesCS7A02G237400	300
chr7A	211273977	211274277	TraesCS7A02G237500	300
chr7A	211275877	211276177	TraesCS7A02G237600	300
chr7A	211277867	211278167	TraesCS7A02G237700	300
chr7A	211292000	211292300	TraesCS7A02G237800	300
chr7A	211344468	211344768	TraesCS7A02G237900	300
chr7A	211365122	211365552	TraesCS7A02G238100	430
chr7A	211378455	211378755	TraesCS7A02G238300	300
chr7A	211718300	211718600	TraesCS7A02G238800	300
chr7A	214306229	214306529	TraesCS7A02G239600	300
chr7A	216427030	216427330	TraesCS7A02G241100	300
chr7A	217689078	217689378	TraesCS7A02G242400	300
chr7A	217753796	217754096	TraesCS7A02G242500	300
chr7A	222785648	222785948	TraesCS7A02G245100	300
chr7A	225615539	225615839	TraesCS7A02G246400	300
chr7A	227082645	227082945	TraesCS7A02G247000	300
chr7A	232022607	232022907	TraesCS7A02G249200	300
chr7A	232056409	232056709	TraesCS7A02G249300	300
chr7A	232345615	232345915	TraesCS7A02G249500	300
chr7A	232585521	232585821	TraesCS7A02G249900	300
chr7A	236349553	236349853	TraesCS7A02G251900	300
chr7A	239039038	239039338	TraesCS7A02G253600	300
chr7A	244472270	244472570	TraesCS7A02G255900	300
chr7A	250031670	250031970	TraesCS7A02G258600	300
chr7A	250034367	250034667	TraesCS7A02G258600	300
chr7A	250605271	250605571	TraesCS7A02G258900	300
chr7A	251760765	251761065	TraesCS7A02G259900	300
chr7A	255896226	255896526	TraesCS7A02G261500	300
chr7A	258306337	258306637	TraesCS7A02G262300	300
chr7A	259569009	259569309	TraesCS7A02G262800	300
chr7A	264849532	264849832	TraesCS7A02G264900	300
chr7A	270043531	270043831	TraesCS7A02G267100	300
chr7A	278413271	278413571	TraesCS7A02G270400	300
chr7A	284112604	284112904	TraesCS7A02G271100	300
chr7A	286989291	286989591	TraesCS7A02G273100	300
chr7A	286990821	286991121	TraesCS7A02G273100	300
chr7A	287499518	287499818	TraesCS7A02G274200	300
chr7A	287612862	287613162	TraesCS7A02G274700	300
chr7A	287664535	287664835	TraesCS7A02G274900	300
chr7A	287805034	287805334	TraesCS7A02G275000	300
chr7A	287848660	287848960	TraesCS7A02G275200	300
chr7A	287889939	287890239	TraesCS7A02G275600	300
chr7A	289609934	289610234	TraesCS7A02G276800	300
chr7A	299374205	299374505	TraesCS7A02G279900	300
chr7A	299415530	299415830	TraesCS7A02G280100	300
chr7A	299430365	299430665	TraesCS7A02G280200	300
chr7A	305708991	305709382	TraesCS7A02G281600	391
chr7A	307965446	307965746	TraesCS7A02G282200	300
chr7A	316030275	316030575	TraesCS7A02G283500	300
chr7A	320984111	320984411	TraesCS7A02G284300	300
chr7A	325715700	325716000	TraesCS7A02G284900	300
chr7A	331175627	331176040	TraesCS7A02G285700	413
chr7A	332474375	332474675	TraesCS7A02G285900	300
chr7A	333075261	333075561	TraesCS7A02G286100	300
chr7A	345261535	345261835	TraesCS7A02G288000	300
chr7A	352126608	352126908	TraesCS7A02G289000	300
chr7A	352128458	352128758	TraesCS7A02G289100	300
chr7A	352180479	352180779	TraesCS7A02G289200	300
chr7A	352181212	352181512	TraesCS7A02G289300	300
chr7A	352182413	352182834	TraesCS7A02G289400	421
chr7A	352182841	352183141	TraesCS7A02G289600	300
chr7A	352183636	352183936	TraesCS7A02G289700	300
chr7A	352184130	352184430	TraesCS7A02G289700	300
chr7A	352192709	352193280	TraesCS7A02G289800	571
chr7A	352193595	352193895	TraesCS7A02G290000	300
chr7A	352293879	352294179	TraesCS7A02G290100	300
chr7A	352358752	352359052	TraesCS7A02G290200	300
chr7A	352621015	352621315	TraesCS7A02G290300	300
chr7A	352623517	352623817	TraesCS7A02G290400	300
chr7A	352626225	352626525	TraesCS7A02G290500	300
chr7A	352675567	352675867	TraesCS7A02G290600	300
chr7A	352677410	352677710	TraesCS7A02G290700	300
chr7A	352680907	352681207	TraesCS7A02G290800	300
chr7A	362736724	362737024	TraesCS7A02G292000	300
chr7A	366870145	366870445	TraesCS7A02G292300	300
chr7A	369480272	369480572	TraesCS7A02G292800	300
chr7A	370540485	370540785	TraesCS7A02G292900	300
chr7A	370553844	370554144	TraesCS7A02G293000	300
chr7A	372195762	372196062	TraesCS7A02G293200	300
chr7A	377334075	377334375	TraesCS7A02G293800	300
chr7A	379927852	379928152	TraesCS7A02G294400	300
chr7A	394425821	394426121	TraesCS7A02G296200	300
chr7A	395514374	395514674	TraesCS7A02G296600	300
chr7A	396988259	396988559	TraesCS7A02G296900	300
chr7A	398575418	398575718	TraesCS7A02G297100	300
chr7A	398932729	398933029	TraesCS7A02G297200	300
chr7A	403170710	403171010	TraesCS7A02G298000	300
chr7A	403187563	403187863	TraesCS7A02G298100	300
chr7A	404468884	404469184	TraesCS7A02G298600	300
chr7A	409253743	409254043	TraesCS7A02G299200	300
chr7A	415462949	415463249	TraesCS7A02G300100	300
chr7A	415922346	415922646	TraesCS7A02G300200	300
chr7A	419034238	419034538	TraesCS7A02G301100	300
chr7A	419044356	419044656	TraesCS7A02G301200	300
chr7A	420664450	420664750	TraesCS7A02G301500	300
chr7A	425790048	425790348	TraesCS7A02G303200	300
chr7A	427619464	427619764	TraesCS7A02G303900	300
chr7A	428823694	428823994	TraesCS7A02G304600	300
chr7A	435732459	435732759	TraesCS7A02G307800	300
chr7A	439031247	439031547	TraesCS7A02G310400	300
chr7A	440355848	440356148	TraesCS7A02G311100	300
chr7A	442264632	442264932	TraesCS7A02G311700	300
chr7A	450363273	450363573	TraesCS7A02G315900	300
chr7A	450962082	450962382	TraesCS7A02G316100	300
chr7A	451516537	451516837	TraesCS7A02G316300	300
chr7A	454046925	454047225	TraesCS7A02G316900	300
chr7A	462984392	462984692	TraesCS7A02G320800	300
chr7A	463201549	463201849	TraesCS7A02G321000	300
chr7A	469984030	469984330	TraesCS7A02G323100	300
chr7A	471002296	471002596	TraesCS7A02G323800	300
chr7A	472194492	472194792	TraesCS7A02G324800	300
chr7A	473484719	473485082	TraesCS7A02G325200	363
chr7A	483756999	483757299	TraesCS7A02G330500	300
chr7A	483962097	483962397	TraesCS7A02G330700	300
chr7A	484193785	484194085	TraesCS7A02G331000	300
chr7A	486639866	486640166	TraesCS7A02G333300	300
chr7A	488159596	488159896	TraesCS7A02G334600	300
chr7A	488488895	488489195	TraesCS7A02G334700	300
chr7A	492237621	492237921	TraesCS7A02G336400	300
chr7A	493111477	493111777	TraesCS7A02G337100	300
chr7A	494491124	494491424	TraesCS7A02G338000	300
chr7A	520908401	520908701	TraesCS7A02G355800	300
chr7A	521800222	521800522	TraesCS7A02G356100	300
chr7A	523949193	523949493	TraesCS7A02G357100	300
chr7A	531196599	531196899	TraesCS7A02G358500	300
chr7A	534321949	534322249	TraesCS7A02G360700	300
chr7A	535908357	535908657	TraesCS7A02G361500	300
chr7A	538797757	538798057	TraesCS7A02G364700	300
chr7A	539929056	539929356	TraesCS7A02G366300	300
chr7A	540748589	540748889	TraesCS7A02G366900	300
chr7A	540882209	540882509	TraesCS7A02G367600	300
chr7A	555942733	555943033	TraesCS7A02G380600	300
chr7A	557894583	557894883	TraesCS7A02G382900	300
chr7A	559361080	559361380	TraesCS7A02G383900	300
chr7A	563500731	563501031	TraesCS7A02G387400	300
chr7A	563515353	563515653	TraesCS7A02G387500	300
chr7A	563520947	563521247	TraesCS7A02G387600	300
chr7A	563522025	563522325	TraesCS7A02G387700	300
chr7A	563529930	563530230	TraesCS7A02G387800	300
chr7A	563530331	563530631	TraesCS7A02G387900	300
chr7A	563570156	563570456	TraesCS7A02G388000	300
chr7A	563583801	563584333	TraesCS7A02G388100	532
chr7A	565333669	565333969	TraesCS7A02G389100	300
chr7A	566318004	566318304	TraesCS7A02G390000	300
chr7A	568579666	568579966	TraesCS7A02G392200	300
chr7A	570113161	570113461	TraesCS7A02G392700	300
chr7A	570174434	570174734	TraesCS7A02G393100	300
chr7A	571634862	571635162	TraesCS7A02G393400	300
chr7A	572326538	572326838	TraesCS7A02G394300	300
chr7A	573450404	573450704	TraesCS7A02G395100	300
chr7A	575287521	575287821	TraesCS7A02G396800	300
chr7A	575291969	575292269	TraesCS7A02G397000	300
chr7A	576061798	576062098	TraesCS7A02G397100	300
chr7A	576064738	576065038	TraesCS7A02G397200	300
chr7A	576087695	576087995	TraesCS7A02G397300	300
chr7A	576319667	576319967	TraesCS7A02G397500	300
chr7A	576446950	576447250	TraesCS7A02G397700	300
chr7A	576957720	576958020	TraesCS7A02G397800	300
chr7A	577210975	577211275	TraesCS7A02G398100	300
chr7A	577497420	577497720	TraesCS7A02G398500	300
chr7A	579342580	579342880	TraesCS7A02G399300	300
chr7A	580469346	580469646	TraesCS7A02G400200	300
chr7A	580505461	580505761	TraesCS7A02G400500	300
chr7A	580671052	580671352	TraesCS7A02G401300	300
chr7A	584387040	584387340	TraesCS7A02G403900	300
chr7A	587364473	587364773	TraesCS7A02G404800	300
chr7A	591995243	591995543	TraesCS7A02G406600	300
chr7A	593682017	593682317	TraesCS7A02G408000	300
chr7A	594457617	594457917	TraesCS7A02G408400	300
chr7A	594557857	594558157	TraesCS7A02G408600	300
chr7A	595068407	595068707	TraesCS7A02G408900	300
chr7A	595104621	595104921	TraesCS7A02G409000	300
chr7A	597527125	597527425	TraesCS7A02G410400	300
chr7A	597566375	597566675	TraesCS7A02G410600	300
chr7A	598949974	598950274	TraesCS7A02G411000	300
chr7A	604250673	604250973	TraesCS7A02G413400	300
chr7A	604257468	604257768	TraesCS7A02G413500	300
chr7A	606193557	606193857	TraesCS7A02G414800	300
chr7A	606198854	606199154	TraesCS7A02G414900	300
chr7A	608236675	608236975	TraesCS7A02G415900	300
chr7A	608452680	608452980	TraesCS7A02G416500	300
chr7A	610422316	610422616	TraesCS7A02G418400	300
chr7A	611728448	611728748	TraesCS7A02G420300	300
chr7A	613754126	613754426	TraesCS7A02G423000	300
chr7A	617704952	617705252	TraesCS7A02G424600	300
chr7A	617959847	617960147	TraesCS7A02G424900	300
chr7A	618684292	618684592	TraesCS7A02G425700	300
chr7A	619020475	619020775	TraesCS7A02G425800	300
chr7A	619036348	619036648	TraesCS7A02G425900	300
chr7A	619254112	619254543	TraesCS7A02G426200	431
chr7A	619633994	619634294	TraesCS7A02G426700	300
chr7A	624760868	624761168	TraesCS7A02G429800	300
chr7A	625703825	625704125	TraesCS7A02G431800	300
chr7A	626597875	626598175	TraesCS7A02G432400	300
chr7A	626615262	626615562	TraesCS7A02G432600	300
chr7A	626616786	626617086	TraesCS7A02G432600	300
chr7A	626869536	626869836	TraesCS7A02G432700	300
chr7A	627049156	627049456	TraesCS7A02G433700	300
chr7A	629779538	629779838	TraesCS7A02G435800	300
chr7A	631145856	631146156	TraesCS7A02G436500	300
chr7A	631984579	631984879	TraesCS7A02G437300	300
chr7A	633039564	633039864	TraesCS7A02G438900	300
chr7A	634976449	634976749	TraesCS7A02G440600	300
chr7A	635241223	635241523	TraesCS7A02G441100	300
chr7A	637289675	637289975	TraesCS7A02G442800	300
chr7A	638575386	638575686	TraesCS7A02G444100	300
chr7A	639318198	639318498	TraesCS7A02G444700	300
chr7A	639884432	639884732	TraesCS7A02G445300	300
chr7A	641321861	641322161	TraesCS7A02G446300	300
chr7A	641405553	641405853	TraesCS7A02G446600	300
chr7A	643610046	643610346	TraesCS7A02G449700	300
chr7A	644739359	644739659	TraesCS7A02G451900	300
chr7A	645024193	645024493	TraesCS7A02G452300	300
chr7A	647934512	647934812	TraesCS7A02G453500	300
chr7A	649075874	649076174	TraesCS7A02G454300	300
chr7A	651975729	651976029	TraesCS7A02G455500	300
chr7A	652909411	652909711	TraesCS7A02G458000	300
chr7A	654396372	654396672	TraesCS7A02G459300	300
chr7A	658137295	658137595	TraesCS7A02G461900	300
chr7A	658705709	658706009	TraesCS7A02G462100	300
chr7A	658910670	658910970	TraesCS7A02G462300	300
chr7A	658959823	658960123	TraesCS7A02G462500	300
chr7A	659183957	659184257	TraesCS7A02G462600	300
chr7A	660408173	660408473	TraesCS7A02G463600	300
chr7A	660437503	660437803	TraesCS7A02G463700	300
chr7A	666217802	666218102	TraesCS7A02G470000	300
chr7A	666795838	666796138	TraesCS7A02G470600	300
chr7A	670580044	670580344	TraesCS7A02G475600	300
chr7A	670734067	670734367	TraesCS7A02G475700	300
chr7A	670769618	670769918	TraesCS7A02G475900	300
chr7A	670770794	670771094	TraesCS7A02G476000	300
chr7A	670772183	670772483	TraesCS7A02G476100	300
chr7A	670800333	670800633	TraesCS7A02G476300	300
chr7A	670811252	670811552	TraesCS7A02G476400	300
chr7A	670813980	670814539	TraesCS7A02G476500	559
chr7A	670889542	670889842	TraesCS7A02G477000	300
chr7A	672006006	672006306	TraesCS7A02G479400	300
chr7A	673401390	673401690	TraesCS7A02G481300	300
chr7A	674115465	674115765	TraesCS7A02G481900	300
chr7A	674737606	674737906	TraesCS7A02G482788	300
chr7A	674752340	674752640	TraesCS7A02G482800	300
chr7A	675025341	675025641	TraesCS7A02G483400	300
chr7A	675115591	675115891	TraesCS7A02G483600	300
chr7A	675494115	675494415	TraesCS7A02G484400	300
chr7A	676280023	676280323	TraesCS7A02G485500	300
chr7A	677975244	677975544	TraesCS7A02G487600	300
chr7A	679362065	679362365	TraesCS7A02G489100	300
chr7A	680903029	680903329	TraesCS7A02G492300	300
chr7A	682182066	682182366	TraesCS7A02G493900	300
chr7A	683096463	683096763	TraesCS7A02G494500	300
chr7A	686635306	686635606	TraesCS7A02G496700	300
chr7A	686649665	686649965	TraesCS7A02G496800	300
chr7A	686714566	686714866	TraesCS7A02G497000	300
chr7A	688204684	688204984	TraesCS7A02G497500	300
chr7A	688694222	688694522	TraesCS7A02G498200	300
chr7A	688828799	688829099	TraesCS7A02G498300	300
chr7A	690426008	690426308	TraesCS7A02G500400	300
chr7A	690439053	690439353	TraesCS7A02G500500	300
chr7A	691153609	691153909	TraesCS7A02G501400	300
chr7A	692309608	692309908	TraesCS7A02G503500	300
chr7A	692876870	692877170	TraesCS7A02G504800	300
chr7A	693034610	693034910	TraesCS7A02G505400	300
chr7A	693088208	693088729	TraesCS7A02G505500	521
chr7A	694374680	694374980	TraesCS7A02G507600	300
chr7A	696709669	696709969	TraesCS7A02G508900	300
chr7A	696909175	696909475	TraesCS7A02G509600	300
chr7A	698588729	698589029	TraesCS7A02G510600	300
chr7A	698762202	698762502	TraesCS7A02G511100	300
chr7A	699321820	699322120	TraesCS7A02G512000	300
chr7A	699736496	699736796	TraesCS7A02G512300	300
chr7A	699869072	699869372	TraesCS7A02G512600	300
chr7A	700256612	700256912	TraesCS7A02G513300	300
chr7A	700637417	700637717	TraesCS7A02G514500	300
chr7A	700654848	700655148	TraesCS7A02G514505	300
chr7A	701028914	701029214	TraesCS7A02G515400	300
chr7A	701571007	701571307	TraesCS7A02G517300	300
chr7A	701580963	701581263	TraesCS7A02G517400	300
chr7A	701582218	701582518	TraesCS7A02G517500	300
chr7A	702978583	702978883	TraesCS7A02G518800	300
chr7A	703533597	703533897	TraesCS7A02G519000	300
chr7A	703601805	703602105	TraesCS7A02G519300	300
chr7A	705595699	705595999	TraesCS7A02G522500	300
chr7A	706845022	706845322	TraesCS7A02G524400	300
chr7A	706912031	706912331	TraesCS7A02G524600	300
chr7A	707100623	707100923	TraesCS7A02G524800	300
chr7A	707619581	707619881	TraesCS7A02G524900	300
chr7A	707670721	707671021	TraesCS7A02G525000	300
chr7A	707807247	707807547	TraesCS7A02G525200	300
chr7A	708244499	708244799	TraesCS7A02G526100	300
chr7A	708245463	708245763	TraesCS7A02G526200	300
chr7A	708263482	708263782	TraesCS7A02G526300	300
chr7A	708280673	708280973	TraesCS7A02G526400	300
chr7A	708513588	708513888	TraesCS7A02G527100	300
chr7A	708595793	708596093	TraesCS7A02G527200	300
chr7A	708876032	708876332	TraesCS7A02G528600	300
chr7A	709137760	709138060	TraesCS7A02G529100	300
chr7A	709164458	709164758	TraesCS7A02G529300	300
chr7A	709273998	709274298	TraesCS7A02G529800	300
chr7A	709424776	709425076	TraesCS7A02G530000	300
chr7A	709551782	709552318	TraesCS7A02G530100	536
chr7A	709870662	709870962	TraesCS7A02G531300	300
chr7A	710471479	710471779	TraesCS7A02G531903	300
chr7A	710835723	710836023	TraesCS7A02G532000	300
chr7A	713044193	713044493	TraesCS7A02G535100	300
chr7A	713047031	713047331	TraesCS7A02G535200	300
chr7A	713332458	713332758	TraesCS7A02G535700	300
chr7A	713403851	713404151	TraesCS7A02G535800	300
chr7A	713468477	713468777	TraesCS7A02G535900	300
chr7A	713614831	713615131	TraesCS7A02G536000	300
chr7A	713649175	713649475	TraesCS7A02G536100	300
chr7A	713882526	713882826	TraesCS7A02G536600	300
chr7A	714599002	714599302	TraesCS7A02G537000	300
chr7A	715436207	715436704	TraesCS7A02G538200	497
chr7A	716608088	716608635	TraesCS7A02G539700	547
chr7A	717370954	717371254	TraesCS7A02G540300	300
chr7A	717388673	717388973	TraesCS7A02G540400	300
chr7A	717743772	717744072	TraesCS7A02G541000	300
chr7A	718519390	718519690	TraesCS7A02G542200	300
chr7A	719037241	719037541	TraesCS7A02G542300	300
chr7A	720223183	720223483	TraesCS7A02G543500	300
chr7A	720404174	720404474	TraesCS7A02G543600	300
chr7A	720575455	720575755	TraesCS7A02G543700	300
chr7A	720863035	720863335	TraesCS7A02G544000	300
chr7A	721587586	721587886	TraesCS7A02G545400	300
chr7A	721662240	721662540	TraesCS7A02G545600	300
chr7A	721921330	721921630	TraesCS7A02G546500	300
chr7A	722665013	722665313	TraesCS7A02G547600	300
chr7A	722689540	722689840	TraesCS7A02G547700	300
chr7A	722792719	722793019	TraesCS7A02G548300	300
chr7A	722877293	722877593	TraesCS7A02G548400	300
chr7A	722936487	722936787	TraesCS7A02G548600	300
chr7A	723074663	723074963	TraesCS7A02G548900	300
chr7A	723637671	723637971	TraesCS7A02G549600	300
chr7A	724251271	724251778	TraesCS7A02G550400	507
chr7A	726658132	726658432	TraesCS7A02G554000	300
chr7A	726670048	726670348	TraesCS7A02G554100	300
chr7A	726983327	726983627	TraesCS7A02G554700	300
chr7A	727005604	727005904	TraesCS7A02G554900	300
chr7A	730378458	730378758	TraesCS7A02G557500	300
chr7A	730701623	730701923	TraesCS7A02G558000	300
chr7A	731211695	731211995	TraesCS7A02G559200	300
chr7A	732378556	732378856	TraesCS7A02G560900	300
chr7A	732913691	732914186	TraesCS7A02G561800	495
chr7A	732914648	732914948	TraesCS7A02G561800	300
chr7A	732914973	732915273	TraesCS7A02G561800	300
chr7A	733350890	733351190	TraesCS7A02G562800	300
chr7A	733439244	733439544	TraesCS7A02G563100	300
chr7A	733498748	733499048	TraesCS7A02G563200	300
chr7A	733529227	733529527	TraesCS7A02G563400	300
chr7A	733775014	733775314	TraesCS7A02G564000	300
chr7A	733775808	733776108	TraesCS7A02G564000	300
chr7A	733780800	733781100	TraesCS7A02G564100	300
chr7A	733787576	733787876	TraesCS7A02G564200	300
chr7A	733817543	733817843	TraesCS7A02G564300	300
chr7A	733993294	733993594	TraesCS7A02G564400	300
chr7A	735102051	735102351	TraesCS7A02G565400	300
chr7A	735156931	735157231	TraesCS7A02G565500	300
chr7A	735402263	735402563	TraesCS7A02G565900	300
chr7A	735762948	735763248	TraesCS7A02G566300	300
chr7A	735764657	735764957	TraesCS7A02G566400	300
chr7A	735784409	735784709	TraesCS7A02G566500	300
chr7A	735786961	735787261	TraesCS7A02G566500	300
chr7A	735823918	735824218	TraesCS7A02G566700	300
chr7A	735843892	735844192	TraesCS7A02G566800	300
chr7A	736013852	736014152	TraesCS7A02G567300	300
chr7A	736141380	736141680	TraesCS7A02G567700	300
chr7A	736151358	736151658	TraesCS7A02G567800	300
chr7A	736174752	736175052	TraesCS7A02G567900	300
chr7A	736329332	736329632	TraesCS7A02G568100	300
chr7A	736340543	736340843	TraesCS7A02G568200	300
chr7A	736404602	736404902	TraesCS7A02G568500	300
chr7A	736565725	736566025	TraesCS7A02G569700	300
chr7B	222233	222533	TraesCS7B02G000600	300
chr7B	1039715	1040015	TraesCS7B02G002600	300
chr7B	2563464	2563764	TraesCS7B02G004700	300
chr7B	2932867	2933167	TraesCS7B02G005400	300
chr7B	3149473	3149773	TraesCS7B02G005700	300
chr7B	3342398	3342698	TraesCS7B02G006100	300
chr7B	3362687	3362987	TraesCS7B02G006200	300
chr7B	4093566	4093866	TraesCS7B02G007400	300
chr7B	4604164	4604464	TraesCS7B02G007906	300
chr7B	5215322	5215835	TraesCS7B02G008600	513
chr7B	5216144	5216641	TraesCS7B02G008600	497
chr7B	5266654	5267165	TraesCS7B02G008700	511
chr7B	5267170	5267711	TraesCS7B02G008700	541
chr7B	5280928	5281466	TraesCS7B02G008800	538
chr7B	5281711	5282221	TraesCS7B02G008800	510
chr7B	5282486	5282786	TraesCS7B02G008800	300
chr7B	5316725	5317216	TraesCS7B02G008900	491
chr7B	5508440	5508928	TraesCS7B02G009100	488
chr7B	5929105	5929405	TraesCS7B02G009400	300
chr7B	6088472	6088946	TraesCS7B02G009900	474
chr7B	6176753	6177053	TraesCS7B02G010100	300
chr7B	6943373	6943673	TraesCS7B02G010900	300
chr7B	8889473	8889773	TraesCS7B02G012700	300
chr7B	15020594	15020894	TraesCS7B02G017700	300
chr7B	15072158	15072458	TraesCS7B02G017900	300
chr7B	15226911	15227211	TraesCS7B02G018000	300
chr7B	20721666	20721966	TraesCS7B02G021900	300
chr7B	22709614	22709914	TraesCS7B02G023600	300
chr7B	22892667	22892967	TraesCS7B02G024000	300
chr7B	25668251	25668551	TraesCS7B02G026800	300
chr7B	27327439	27327739	TraesCS7B02G028800	300
chr7B	28062051	28062351	TraesCS7B02G029500	300
chr7B	30074275	30074575	TraesCS7B02G031200	300
chr7B	32026271	32026759	TraesCS7B02G031600	488
chr7B	32050918	32051218	TraesCS7B02G031700	300
chr7B	33770859	33771159	TraesCS7B02G034100	300
chr7B	34281156	34281456	TraesCS7B02G035000	300
chr7B	36426919	36427219	TraesCS7B02G037100	300
chr7B	36966682	36966982	TraesCS7B02G037900	300
chr7B	41047227	41047527	TraesCS7B02G041400	300
chr7B	41542366	41542666	TraesCS7B02G042400	300
chr7B	43876557	43876857	TraesCS7B02G044100	300
chr7B	44305147	44305447	TraesCS7B02G045200	300
chr7B	44362192	44362492	TraesCS7B02G045300	300
chr7B	45214847	45215444	TraesCS7B02G046500	597
chr7B	47203597	47203897	TraesCS7B02G047700	300
chr7B	47219405	47219705	TraesCS7B02G047800	300
chr7B	47341242	47341542	TraesCS7B02G047900	300
chr7B	47605736	47606036	TraesCS7B02G048000	300
chr7B	48449572	48449872	TraesCS7B02G048500	300
chr7B	48478131	48478431	TraesCS7B02G048700	300
chr7B	48761764	48762064	TraesCS7B02G048800	300
chr7B	49206403	49206703	TraesCS7B02G049300	300
chr7B	49401780	49402080	TraesCS7B02G049500	300
chr7B	51058534	51058834	TraesCS7B02G049800	300
chr7B	51085190	51085490	TraesCS7B02G050100	300
chr7B	51266146	51266446	TraesCS7B02G050200	300
chr7B	51884623	51884923	TraesCS7B02G050400	300
chr7B	52655933	52656233	TraesCS7B02G050700	300
chr7B	52677135	52677435	TraesCS7B02G050800	300
chr7B	52951637	52951937	TraesCS7B02G051000	300
chr7B	52970487	52970787	TraesCS7B02G051100	300
chr7B	54049009	54049309	TraesCS7B02G051500	300
chr7B	54050691	54050991	TraesCS7B02G051600	300
chr7B	54063987	54064287	TraesCS7B02G051700	300
chr7B	56931630	56931930	TraesCS7B02G053800	300
chr7B	58797641	58797941	TraesCS7B02G055500	300
chr7B	59742299	59742599	TraesCS7B02G057300	300
chr7B	60372399	60372699	TraesCS7B02G058000	300
chr7B	61054723	61055023	TraesCS7B02G058400	300
chr7B	61442467	61442767	TraesCS7B02G058800	300
chr7B	61557346	61557646	TraesCS7B02G058900	300
chr7B	63170052	63170352	TraesCS7B02G060400	300
chr7B	63174037	63174337	TraesCS7B02G060500	300
chr7B	66321813	66322113	TraesCS7B02G062600	300
chr7B	67947821	67948121	TraesCS7B02G063200	300
chr7B	69849476	69849776	TraesCS7B02G064300	300
chr7B	69912748	69913048	TraesCS7B02G064400	300
chr7B	70339605	70339905	TraesCS7B02G064800	300
chr7B	72616181	72616481	TraesCS7B02G067300	300
chr7B	73136627	73136927	TraesCS7B02G067800	300
chr7B	73311174	73311474	TraesCS7B02G068300	300
chr7B	75050939	75051239	TraesCS7B02G069700	300
chr7B	77443204	77443504	TraesCS7B02G070500	300
chr7B	84528113	84528413	TraesCS7B02G075100	300
chr7B	90402232	90402532	TraesCS7B02G080400	300
chr7B	90403415	90403715	TraesCS7B02G080500	300
chr7B	91122043	91122343	TraesCS7B02G080700	300
chr7B	94142952	94143252	TraesCS7B02G083300	300
chr7B	95040824	95041124	TraesCS7B02G084200	300
chr7B	101716544	101716844	TraesCS7B02G087200	300
chr7B	102648340	102648640	TraesCS7B02G087600	300
chr7B	102653462	102653762	TraesCS7B02G087700	300
chr7B	103572912	103573212	TraesCS7B02G088200	300
chr7B	105228049	105228349	TraesCS7B02G091000	300
chr7B	105230487	105230787	TraesCS7B02G091100	300
chr7B	105233962	105234262	TraesCS7B02G091200	300
chr7B	105237466	105237766	TraesCS7B02G091300	300
chr7B	105238120	105238420	TraesCS7B02G091400	300
chr7B	105255713	105256013	TraesCS7B02G091600	300
chr7B	105256296	105256596	TraesCS7B02G091700	300
chr7B	105257429	105257729	TraesCS7B02G091800	300
chr7B	110701506	110701806	TraesCS7B02G095900	300
chr7B	113060257	113060557	TraesCS7B02G098100	300
chr7B	113201994	113202294	TraesCS7B02G098700	300
chr7B	113626931	113627231	TraesCS7B02G099400	300
chr7B	121115369	121115669	TraesCS7B02G105000	300
chr7B	122624473	122624773	TraesCS7B02G106000	300
chr7B	123661874	123662174	TraesCS7B02G106800	300
chr7B	125509980	125510280	TraesCS7B02G109900	300
chr7B	126178293	126178593	TraesCS7B02G110500	300
chr7B	127653832	127654505	TraesCS7B02G111300	673
chr7B	127774770	127775070	TraesCS7B02G111400	300
chr7B	129568851	129569151	TraesCS7B02G112600	300
chr7B	132110535	132110835	TraesCS7B02G114100	300
chr7B	133431503	133431803	TraesCS7B02G114800	300
chr7B	133704781	133705081	TraesCS7B02G115100	300
chr7B	134328024	134328324	TraesCS7B02G115800	300
chr7B	135528209	135528509	TraesCS7B02G116600	300
chr7B	135581782	135582082	TraesCS7B02G116700	300
chr7B	137679127	137679427	TraesCS7B02G117800	300
chr7B	137682881	137683181	TraesCS7B02G117900	300
chr7B	137683627	137683927	TraesCS7B02G118000	300
chr7B	138607909	138608209	TraesCS7B02G119100	300
chr7B	139592483	139592783	TraesCS7B02G120000	300
chr7B	140147563	140147863	TraesCS7B02G120400	300
chr7B	141074847	141075401	TraesCS7B02G121000	554
chr7B	141075577	141075877	TraesCS7B02G121000	300
chr7B	143190288	143190588	TraesCS7B02G122100	300
chr7B	143808752	143809052	TraesCS7B02G122500	300
chr7B	143810231	143810531	TraesCS7B02G122500	300
chr7B	144084754	144085054	TraesCS7B02G122700	300
chr7B	144290499	144290799	TraesCS7B02G122900	300
chr7B	144813507	144813807	TraesCS7B02G123700	300
chr7B	147534232	147534532	TraesCS7B02G125600	300
chr7B	147707348	147707648	TraesCS7B02G125900	300
chr7B	150821996	150822296	TraesCS7B02G126700	300
chr7B	153743509	153743809	TraesCS7B02G128500	300
chr7B	156625245	156625545	TraesCS7B02G130000	300
chr7B	159137199	159137499	TraesCS7B02G131700	300
chr7B	159528985	159529285	TraesCS7B02G132100	300
chr7B	169470447	169470747	TraesCS7B02G137400	300
chr7B	172585662	172585962	TraesCS7B02G137800	300
chr7B	175193195	175193495	TraesCS7B02G139000	300
chr7B	175721518	175721818	TraesCS7B02G139200	300
chr7B	176359262	176359562	TraesCS7B02G140000	300
chr7B	178419959	178420259	TraesCS7B02G140700	300
chr7B	182945493	182945793	TraesCS7B02G142900	300
chr7B	184336230	184336530	TraesCS7B02G143600	300
chr7B	188411797	188412097	TraesCS7B02G145300	300
chr7B	192784205	192784505	TraesCS7B02G147000	300
chr7B	193308618	193308918	TraesCS7B02G147400	300
chr7B	193535221	193535521	TraesCS7B02G147500	300
chr7B	194121294	194121594	TraesCS7B02G147900	300
chr7B	194588679	194588979	TraesCS7B02G148000	300
chr7B	194755374	194755674	TraesCS7B02G148100	300
chr7B	196870606	196870906	TraesCS7B02G149100	300
chr7B	200354784	200355084	TraesCS7B02G151000	300
chr7B	200355522	200355993	TraesCS7B02G151000	471
chr7B	202777193	202777493	TraesCS7B02G152500	300
chr7B	204061862	204062162	TraesCS7B02G153600	300
chr7B	204460153	204460453	TraesCS7B02G153800	300
chr7B	205718540	205718840	TraesCS7B02G154400	300
chr7B	206193784	206194084	TraesCS7B02G154500	300
chr7B	206343998	206344298	TraesCS7B02G154700	300
chr7B	206344852	206345152	TraesCS7B02G154700	300
chr7B	206516538	206516838	TraesCS7B02G154800	300
chr7B	207972173	207972473	TraesCS7B02G155200	300
chr7B	215366546	215366846	TraesCS7B02G158700	300
chr7B	221893093	221893393	TraesCS7B02G161600	300
chr7B	221980487	221980787	TraesCS7B02G161800	300
chr7B	222694747	222695047	TraesCS7B02G162300	300
chr7B	223666078	223666378	TraesCS7B02G162800	300
chr7B	228362565	228362865	TraesCS7B02G165300	300
chr7B	230347599	230347899	TraesCS7B02G166900	300
chr7B	231734028	231734328	TraesCS7B02G167200	300
chr7B	235456944	235457244	TraesCS7B02G168400	300
chr7B	239362151	239362451	TraesCS7B02G169200	300
chr7B	244283946	244284246	TraesCS7B02G171400	300
chr7B	244284306	244284606	TraesCS7B02G171400	300
chr7B	244646109	244646409	TraesCS7B02G172800	300
chr7B	244651805	244652105	TraesCS7B02G172900	300
chr7B	244689679	244689979	TraesCS7B02G173000	300
chr7B	244717385	244717685	TraesCS7B02G173300	300
chr7B	245211879	245212179	TraesCS7B02G174400	300
chr7B	247460728	247461028	TraesCS7B02G175900	300
chr7B	247461772	247462072	TraesCS7B02G176000	300
chr7B	248269992	248270292	TraesCS7B02G176300	300
chr7B	269800108	269800408	TraesCS7B02G180300	300
chr7B	270174660	270174960	TraesCS7B02G180400	300
chr7B	271249998	271250298	TraesCS7B02G180800	300
chr7B	272718476	272718776	TraesCS7B02G181100	300
chr7B	287116871	287117171	TraesCS7B02G182900	300
chr7B	295520569	295520869	TraesCS7B02G184200	300
chr7B	297404185	297404485	TraesCS7B02G184500	300
chr7B	300042387	300042687	TraesCS7B02G185000	300
chr7B	305000803	305001103	TraesCS7B02G186100	300
chr7B	319716929	319717229	TraesCS7B02G188300	300
chr7B	319855755	319856055	TraesCS7B02G188400	300
chr7B	332172625	332172925	TraesCS7B02G193300	300
chr7B	333963357	333963657	TraesCS7B02G194200	300
chr7B	336258722	336259022	TraesCS7B02G195400	300
chr7B	336648141	336648441	TraesCS7B02G195500	300
chr7B	336660469	336660769	TraesCS7B02G195600	300
chr7B	339666864	339667164	TraesCS7B02G197200	300
chr7B	345986432	345986732	TraesCS7B02G197800	300
chr7B	345988355	345988655	TraesCS7B02G197800	300
chr7B	355802665	355802965	TraesCS7B02G198700	300
chr7B	355879868	355880168	TraesCS7B02G198800	300
chr7B	360407209	360407509	TraesCS7B02G199600	300
chr7B	372337239	372337539	TraesCS7B02G203100	300
chr7B	372826442	372826742	TraesCS7B02G203300	300
chr7B	373781957	373782257	TraesCS7B02G203800	300
chr7B	374558391	374558691	TraesCS7B02G204200	300
chr7B	375910185	375910485	TraesCS7B02G205400	300
chr7B	376348296	376348596	TraesCS7B02G205500	300
chr7B	376801235	376801535	TraesCS7B02G205800	300
chr7B	377025569	377025869	TraesCS7B02G206000	300
chr7B	377598425	377598725	TraesCS7B02G206400	300
chr7B	378390449	378390749	TraesCS7B02G206800	300
chr7B	381025309	381025609	TraesCS7B02G208400	300
chr7B	381823892	381824192	TraesCS7B02G208600	300
chr7B	383607958	383608258	TraesCS7B02G210100	300
chr7B	383863722	383864022	TraesCS7B02G210300	300
chr7B	388589203	388589503	TraesCS7B02G212400	300
chr7B	388611685	388611985	TraesCS7B02G212600	300
chr7B	388808786	388809086	TraesCS7B02G212800	300
chr7B	393236248	393236548	TraesCS7B02G214200	300
chr7B	394912426	394912726	TraesCS7B02G215400	300
chr7B	401540039	401540339	TraesCS7B02G217800	300
chr7B	403728887	403729187	TraesCS7B02G218400	300
chr7B	409220247	409220547	TraesCS7B02G218900	300
chr7B	411606369	411606669	TraesCS7B02G220400	300
chr7B	421699914	421700214	TraesCS7B02G223400	300
chr7B	422934930	422935230	TraesCS7B02G223700	300
chr7B	424541829	424542129	TraesCS7B02G224600	300
chr7B	427407787	427408087	TraesCS7B02G227300	300
chr7B	434364588	434364888	TraesCS7B02G231500	300
chr7B	437930605	437930905	TraesCS7B02G234000	300
chr7B	439301010	439301310	TraesCS7B02G235000	300
chr7B	440825122	440825422	TraesCS7B02G236900	300
chr7B	443074722	443075022	TraesCS7B02G237600	300
chr7B	446141274	446141574	TraesCS7B02G239800	300
chr7B	447994811	447995111	TraesCS7B02G240800	300
chr7B	448639724	448640024	TraesCS7B02G241000	300
chr7B	449513573	449513873	TraesCS7B02G241500	300
chr7B	449553120	449553420	TraesCS7B02G241700	300
chr7B	452151371	452151671	TraesCS7B02G243700	300
chr7B	456122954	456123254	TraesCS7B02G246400	300
chr7B	458339634	458339934	TraesCS7B02G248000	300
chr7B	463192205	463192505	TraesCS7B02G250900	300
chr7B	463631445	463631745	TraesCS7B02G251300	300
chr7B	475098819	475099119	TraesCS7B02G256200	300
chr7B	475304575	475304875	TraesCS7B02G256300	300
chr7B	476087501	476087801	TraesCS7B02G256800	300
chr7B	476794634	476794934	TraesCS7B02G257200	300
chr7B	480271185	480271485	TraesCS7B02G260000	300
chr7B	485425589	485425889	TraesCS7B02G264700	300
chr7B	487805842	487806142	TraesCS7B02G265400	300
chr7B	494220387	494220687	TraesCS7B02G269500	300
chr7B	495336488	495336788	TraesCS7B02G270300	300
chr7B	502908298	502908598	TraesCS7B02G273800	300
chr7B	504189622	504189922	TraesCS7B02G274600	300
chr7B	504200805	504201105	TraesCS7B02G274800	300
chr7B	504493203	504493503	TraesCS7B02G275400	300
chr7B	505575153	505575453	TraesCS7B02G276400	300
chr7B	506549027	506549327	TraesCS7B02G276900	300
chr7B	511925121	511925421	TraesCS7B02G279200	300
chr7B	512358161	512358461	TraesCS7B02G279500	300
chr7B	512759728	512760028	TraesCS7B02G280000	300
chr7B	513651760	513652060	TraesCS7B02G280500	300
chr7B	513730363	513730663	TraesCS7B02G280700	300
chr7B	516452487	516452787	TraesCS7B02G282000	300
chr7B	516829236	516829536	TraesCS7B02G282600	300
chr7B	518288758	518289058	TraesCS7B02G284000	300
chr7B	518305559	518305859	TraesCS7B02G284200	300
chr7B	518398561	518398861	TraesCS7B02G284600	300
chr7B	519784271	519784571	TraesCS7B02G285500	300
chr7B	528911320	528911620	TraesCS7B02G292600	300
chr7B	530036083	530036383	TraesCS7B02G293200	300
chr7B	531816498	531816798	TraesCS7B02G295100	300
chr7B	531986502	531986802	TraesCS7B02G295300	300
chr7B	533765414	533765714	TraesCS7B02G297000	300
chr7B	535436001	535436301	TraesCS7B02G298000	300
chr7B	538054146	538054446	TraesCS7B02G301000	300
chr7B	538054608	538055091	TraesCS7B02G301000	483
chr7B	538057375	538057675	TraesCS7B02G301000	300
chr7B	544911272	544911572	TraesCS7B02G304200	300
chr7B	551235753	551236053	TraesCS7B02G307400	300
chr7B	552931565	552931865	TraesCS7B02G309000	300
chr7B	553176233	553176555	TraesCS7B02G309100	322
chr7B	559140757	559141057	TraesCS7B02G313200	300
chr7B	565252313	565252613	TraesCS7B02G315900	300
chr7B	565743403	565743703	TraesCS7B02G316300	300
chr7B	567636933	567637233	TraesCS7B02G317600	300
chr7B	568627813	568628113	TraesCS7B02G318600	300
chr7B	568666065	568666365	TraesCS7B02G318900	300
chr7B	570480004	570480304	TraesCS7B02G320300	300
chr7B	575475645	575475945	TraesCS7B02G323900	300
chr7B	577212174	577212474	TraesCS7B02G324600	300
chr7B	580132548	580132848	TraesCS7B02G326500	300
chr7B	582698082	582698382	TraesCS7B02G328000	300
chr7B	584028926	584029226	TraesCS7B02G328800	300
chr7B	584031538	584031838	TraesCS7B02G328900	300
chr7B	584036878	584037178	TraesCS7B02G329000	300
chr7B	585486671	585486971	TraesCS7B02G329900	300
chr7B	586373534	586373834	TraesCS7B02G331100	300
chr7B	586631008	586631308	TraesCS7B02G331200	300
chr7B	586988588	586988888	TraesCS7B02G331900	300
chr7B	587267039	587267339	TraesCS7B02G332000	300
chr7B	588252697	588252997	TraesCS7B02G332800	300
chr7B	588861741	588862041	TraesCS7B02G333400	300
chr7B	588877929	588878229	TraesCS7B02G333600	300
chr7B	589695943	589696243	TraesCS7B02G334300	300
chr7B	591072958	591073258	TraesCS7B02G336000	300
chr7B	591566155	591566455	TraesCS7B02G336400	300
chr7B	591684390	591684690	TraesCS7B02G336500	300
chr7B	592506301	592506601	TraesCS7B02G337700	300
chr7B	592616537	592616837	TraesCS7B02G338100	300
chr7B	593062985	593063285	TraesCS7B02G338700	300
chr7B	593350788	593351088	TraesCS7B02G339000	300
chr7B	594035442	594035742	TraesCS7B02G339400	300
chr7B	594118636	594118936	TraesCS7B02G339700	300
chr7B	594530325	594530625	TraesCS7B02G340300	300
chr7B	595322390	595322690	TraesCS7B02G340800	300
chr7B	598475965	598476265	TraesCS7B02G343300	300
chr7B	599394259	599394559	TraesCS7B02G343400	300
chr7B	599429085	599429385	TraesCS7B02G343600	300
chr7B	599429692	599429992	TraesCS7B02G343600	300
chr7B	600311270	600311570	TraesCS7B02G343900	300
chr7B	600719857	600720157	TraesCS7B02G344800	300
chr7B	604767417	604767717	TraesCS7B02G348200	300
chr7B	605112081	605112381	TraesCS7B02G348300	300
chr7B	605396097	605396397	TraesCS7B02G348400	300
chr7B	606353386	606353686	TraesCS7B02G349500	300
chr7B	606398221	606398521	TraesCS7B02G349600	300
chr7B	608720946	608721246	TraesCS7B02G352200	300
chr7B	609299454	609299754	TraesCS7B02G352600	300
chr7B	609703993	609704293	TraesCS7B02G352700	300
chr7B	611049391	611049691	TraesCS7B02G353400	300
chr7B	611049790	611050090	TraesCS7B02G353400	300
chr7B	611443359	611443659	TraesCS7B02G353500	300
chr7B	611717870	611718170	TraesCS7B02G353900	300
chr7B	611730826	611731126	TraesCS7B02G354000	300
chr7B	615161940	615162240	TraesCS7B02G355600	300
chr7B	618762333	618762633	TraesCS7B02G357500	300
chr7B	618852193	618852493	TraesCS7B02G357600	300
chr7B	620755809	620756109	TraesCS7B02G359100	300
chr7B	622433493	622433793	TraesCS7B02G360000	300
chr7B	622669944	622670244	TraesCS7B02G360400	300
chr7B	622674820	622675120	TraesCS7B02G360500	300
chr7B	622682754	622683054	TraesCS7B02G360600	300
chr7B	623505239	623505539	TraesCS7B02G361300	300
chr7B	623507557	623507857	TraesCS7B02G361400	300
chr7B	624149144	624149444	TraesCS7B02G362300	300
chr7B	629583259	629583559	TraesCS7B02G365700	300
chr7B	630109934	630110234	TraesCS7B02G366200	300
chr7B	630135418	630135718	TraesCS7B02G366300	300
chr7B	632178781	632179081	TraesCS7B02G367500	300
chr7B	632730457	632730917	TraesCS7B02G368400	460
chr7B	632795531	632795831	TraesCS7B02G368500	300
chr7B	632966373	632966904	TraesCS7B02G368700	531
chr7B	634306206	634306506	TraesCS7B02G369600	300
chr7B	637350961	637351261	TraesCS7B02G371300	300
chr7B	637477986	637478286	TraesCS7B02G371400	300
chr7B	637613116	637613416	TraesCS7B02G371592	300
chr7B	638610502	638610802	TraesCS7B02G372800	300
chr7B	639364185	639364485	TraesCS7B02G373700	300
chr7B	639364724	639365024	TraesCS7B02G373700	300
chr7B	639380756	639381056	TraesCS7B02G373800	300
chr7B	639392716	639393016	TraesCS7B02G374000	300
chr7B	639506110	639506603	TraesCS7B02G374100	493
chr7B	639515492	639515792	TraesCS7B02G374200	300
chr7B	639856801	639857101	TraesCS7B02G374600	300
chr7B	639925852	639926152	TraesCS7B02G374800	300
chr7B	639945568	639945868	TraesCS7B02G374900	300
chr7B	641073103	641073403	TraesCS7B02G375800	300
chr7B	641096566	641096866	TraesCS7B02G375900	300
chr7B	641141177	641141477	TraesCS7B02G376000	300
chr7B	641807264	641807564	TraesCS7B02G377100	300
chr7B	642248278	642248578	TraesCS7B02G377400	300
chr7B	642277053	642277353	TraesCS7B02G377800	300
chr7B	642285067	642285367	TraesCS7B02G377900	300
chr7B	642562615	642562915	TraesCS7B02G378200	300
chr7B	642738080	642738380	TraesCS7B02G378299	300
chr7B	643015271	643015571	TraesCS7B02G378500	300
chr7B	643569555	643569855	TraesCS7B02G379300	300
chr7B	644194361	644194661	TraesCS7B02G379500	300
chr7B	644447770	644448070	TraesCS7B02G379700	300
chr7B	644463784	644464084	TraesCS7B02G379800	300
chr7B	644466477	644466777	TraesCS7B02G379900	300
chr7B	647011768	647012068	TraesCS7B02G381700	300
chr7B	648659612	648659912	TraesCS7B02G382700	300
chr7B	648710025	648710325	TraesCS7B02G382900	300
chr7B	649153729	649154029	TraesCS7B02G383400	300
chr7B	649247184	649247484	TraesCS7B02G383600	300
chr7B	649457893	649458193	TraesCS7B02G383800	300
chr7B	650317462	650317762	TraesCS7B02G384800	300
chr7B	650361734	650362034	TraesCS7B02G384900	300
chr7B	650408717	650409017	TraesCS7B02G385000	300
chr7B	650455074	650455374	TraesCS7B02G385105	300
chr7B	650550450	650550750	TraesCS7B02G385300	300
chr7B	650561988	650562288	TraesCS7B02G385400	300
chr7B	650573830	650574130	TraesCS7B02G385500	300
chr7B	652974559	652974859	TraesCS7B02G386800	300
chr7B	653427596	653427896	TraesCS7B02G387500	300
chr7B	653900081	653900381	TraesCS7B02G388000	300
chr7B	656928546	656928846	TraesCS7B02G390600	300
chr7B	657479191	657479491	TraesCS7B02G390800	300
chr7B	657496022	657496322	TraesCS7B02G390900	300
chr7B	658498064	658498364	TraesCS7B02G392200	300
chr7B	658622246	658622546	TraesCS7B02G392300	300
chr7B	658879913	658880213	TraesCS7B02G392400	300
chr7B	660239154	660239454	TraesCS7B02G393300	300
chr7B	662723322	662723622	TraesCS7B02G395300	300
chr7B	662730256	662730556	TraesCS7B02G395400	300
chr7B	662731090	662731390	TraesCS7B02G395500	300
chr7B	662738983	662739283	TraesCS7B02G395600	300
chr7B	662741742	662742042	TraesCS7B02G395700	300
chr7B	662752878	662753312	TraesCS7B02G395800	434
chr7B	662754383	662754683	TraesCS7B02G396000	300
chr7B	662755227	662755527	TraesCS7B02G395900	300
chr7B	663095782	663096082	TraesCS7B02G396200	300
chr7B	663098078	663098378	TraesCS7B02G396300	300
chr7B	663102519	663102819	TraesCS7B02G396400	300
chr7B	663630437	663630737	TraesCS7B02G397300	300
chr7B	663652851	663653151	TraesCS7B02G397400	300
chr7B	663684362	663684662	TraesCS7B02G397500	300
chr7B	663706570	663706870	TraesCS7B02G397600	300
chr7B	664969440	664969740	TraesCS7B02G398700	300
chr7B	666616694	666616994	TraesCS7B02G400400	300
chr7B	668269603	668269903	TraesCS7B02G402100	300
chr7B	670900002	670900302	TraesCS7B02G402900	300
chr7B	670941611	670941911	TraesCS7B02G403000	300
chr7B	671086526	671086826	TraesCS7B02G403100	300
chr7B	671192412	671192712	TraesCS7B02G403200	300
chr7B	671258288	671258588	TraesCS7B02G403300	300
chr7B	671264495	671264795	TraesCS7B02G403400	300
chr7B	672858112	672858412	TraesCS7B02G404800	300
chr7B	674110797	674111097	TraesCS7B02G405700	300
chr7B	675148248	675148548	TraesCS7B02G406300	300
chr7B	675723108	675723408	TraesCS7B02G406900	300
chr7B	676210967	676211267	TraesCS7B02G407100	300
chr7B	677862206	677862506	TraesCS7B02G408500	300
chr7B	678663929	678664229	TraesCS7B02G409400	300
chr7B	679358490	679358790	TraesCS7B02G410000	300
chr7B	679492300	679492600	TraesCS7B02G410200	300
chr7B	679802492	679802792	TraesCS7B02G411000	300
chr7B	680072554	680072854	TraesCS7B02G411600	300
chr7B	680095341	680095641	TraesCS7B02G411800	300
chr7B	680169904	680170204	TraesCS7B02G412200	300
chr7B	683030354	683030654	TraesCS7B02G415300	300
chr7B	683169113	683169413	TraesCS7B02G415600	300
chr7B	684615858	684616158	TraesCS7B02G416500	300
chr7B	684930259	684930559	TraesCS7B02G416700	300
chr7B	685067593	685067893	TraesCS7B02G417000	300
chr7B	685072746	685073046	TraesCS7B02G417100	300
chr7B	685202575	685202875	TraesCS7B02G417200	300
chr7B	685269571	685269871	TraesCS7B02G417400	300
chr7B	687041471	687041771	TraesCS7B02G418700	300
chr7B	687806430	687806730	TraesCS7B02G419100	300
chr7B	687964348	687964648	TraesCS7B02G419200	300
chr7B	689690881	689691181	TraesCS7B02G420100	300
chr7B	691021663	691021963	TraesCS7B02G422100	300
chr7B	692881729	692882029	TraesCS7B02G423600	300
chr7B	693397098	693397398	TraesCS7B02G424500	300
chr7B	693439547	693439847	TraesCS7B02G424600	300
chr7B	693618314	693618614	TraesCS7B02G424700	300
chr7B	693657348	693657648	TraesCS7B02G424800	300
chr7B	694358820	694359120	TraesCS7B02G425500	300
chr7B	694359335	694359635	TraesCS7B02G425500	300
chr7B	694364104	694364404	TraesCS7B02G425600	300
chr7B	695575027	695575327	TraesCS7B02G426300	300
chr7B	698125583	698125883	TraesCS7B02G429100	300
chr7B	698126675	698126975	TraesCS7B02G429200	300
chr7B	698132226	698132526	TraesCS7B02G429300	300
chr7B	698141009	698141309	TraesCS7B02G429400	300
chr7B	698143543	698143893	TraesCS7B02G429500	350
chr7B	698503553	698503853	TraesCS7B02G429700	300
chr7B	698655588	698655888	TraesCS7B02G429800	300
chr7B	698682600	698682900	TraesCS7B02G429900	300
chr7B	698857521	698857821	TraesCS7B02G430000	300
chr7B	698883857	698884157	TraesCS7B02G430200	300
chr7B	698933799	698934099	TraesCS7B02G430300	300
chr7B	699193710	699194010	TraesCS7B02G430900	300
chr7B	699562417	699562717	TraesCS7B02G431400	300
chr7B	699845978	699846278	TraesCS7B02G431600	300
chr7B	700084273	700084573	TraesCS7B02G432000	300
chr7B	700416645	700416945	TraesCS7B02G432400	300
chr7B	700681986	700682286	TraesCS7B02G433000	300
chr7B	701637065	701637365	TraesCS7B02G434500	300
chr7B	701868708	701869008	TraesCS7B02G434700	300
chr7B	701904718	701905018	TraesCS7B02G434800	300
chr7B	701924699	701924999	TraesCS7B02G434900	300
chr7B	701993790	701994090	TraesCS7B02G435100	300
chr7B	702475252	702475552	TraesCS7B02G436000	300
chr7B	702502773	702503073	TraesCS7B02G436100	300
chr7B	702527472	702527772	TraesCS7B02G436200	300
chr7B	704037174	704037474	TraesCS7B02G437600	300
chr7B	704664244	704664544	TraesCS7B02G439000	300
chr7B	704667815	704668115	TraesCS7B02G439100	300
chr7B	704695913	704696213	TraesCS7B02G439200	300
chr7B	704790479	704790779	TraesCS7B02G439300	300
chr7B	705897226	705897526	TraesCS7B02G440300	300
chr7B	706046364	706046664	TraesCS7B02G440500	300
chr7B	706060388	706060688	TraesCS7B02G440600	300
chr7B	706821112	706821412	TraesCS7B02G441800	300
chr7B	707242687	707242987	TraesCS7B02G442400	300
chr7B	707571806	707572106	TraesCS7B02G442500	300
chr7B	707617452	707617752	TraesCS7B02G442700	300
chr7B	707830860	707831160	TraesCS7B02G442900	300
chr7B	707913738	707914038	TraesCS7B02G443000	300
chr7B	707946376	707946676	TraesCS7B02G443100	300
chr7B	708091195	708091495	TraesCS7B02G443300	300
chr7B	709128866	709129166	TraesCS7B02G445200	300
chr7B	709429997	709430297	TraesCS7B02G445900	300
chr7B	709522016	709522316	TraesCS7B02G446500	300
chr7B	709551520	709551820	TraesCS7B02G446600	300
chr7B	709555303	709555861	TraesCS7B02G446600	558
chr7B	709592530	709592830	TraesCS7B02G446700	300
chr7B	709595357	709595657	TraesCS7B02G446733	300
chr7B	709607615	709607984	TraesCS7B02G446800	369
chr7B	709654881	709655181	TraesCS7B02G447000	300
chr7B	709751295	709751595	TraesCS7B02G447100	300
chr7B	709798644	709798944	TraesCS7B02G447200	300
chr7B	709851126	709851608	TraesCS7B02G447300	482
chr7B	709887201	709887678	TraesCS7B02G447400	477
chr7B	710392183	710392735	TraesCS7B02G447500	552
chr7B	710469480	710469780	TraesCS7B02G447600	300
chr7B	710730542	710730842	TraesCS7B02G447700	300
chr7B	711064286	711064586	TraesCS7B02G448200	300
chr7B	711355545	711355845	TraesCS7B02G448600	300
chr7B	711756026	711756326	TraesCS7B02G449800	300
chr7B	712070946	712071246	TraesCS7B02G449900	300
chr7B	712071252	712071552	TraesCS7B02G449900	300
chr7B	712080264	712080568	TraesCS7B02G450000	304
chr7B	713202459	713202759	TraesCS7B02G451300	300
chr7B	713216540	713216840	TraesCS7B02G451400	300
chr7B	713542980	713543280	TraesCS7B02G452200	300
chr7B	714480554	714480854	TraesCS7B02G453300	300
chr7B	714530995	714531295	TraesCS7B02G453600	300
chr7B	714900293	714900593	TraesCS7B02G454200	300
chr7B	715122629	715122929	TraesCS7B02G454400	300
chr7B	715155311	715155611	TraesCS7B02G454500	300
chr7B	715374507	715374807	TraesCS7B02G454900	300
chr7B	716003877	716004177	TraesCS7B02G455200	300
chr7B	716596448	716596748	TraesCS7B02G456300	300
chr7B	716699733	716700240	TraesCS7B02G456500	507
chr7B	716703541	716703841	TraesCS7B02G456600	300
chr7B	716777746	716778046	TraesCS7B02G456700	300
chr7B	716783464	716783764	TraesCS7B02G456800	300
chr7B	716785357	716785657	TraesCS7B02G456900	300
chr7B	716794665	716794965	TraesCS7B02G457000	300
chr7B	716796895	716797195	TraesCS7B02G457100	300
chr7B	716801460	716801760	TraesCS7B02G457200	300
chr7B	716831066	716831366	TraesCS7B02G457300	300
chr7B	716831467	716831767	TraesCS7B02G457400	300
chr7B	716835747	716836248	TraesCS7B02G457500	501
chr7B	716837453	716837753	TraesCS7B02G457700	300
chr7B	716837786	716838086	TraesCS7B02G457800	300
chr7B	716842328	716842729	TraesCS7B02G457900	401
chr7B	716872925	716873225	TraesCS7B02G458100	300
chr7B	716876163	716876463	TraesCS7B02G458200	300
chr7B	716877664	716877964	TraesCS7B02G458300	300
chr7B	716882278	716882578	TraesCS7B02G458400	300
chr7B	716882670	716882970	TraesCS7B02G458500	300
chr7B	716909562	716909862	TraesCS7B02G458600	300
chr7B	716957195	716957495	TraesCS7B02G458700	300
chr7B	716957795	716958095	TraesCS7B02G458700	300
chr7B	716976977	716977438	TraesCS7B02G458800	461
chr7B	716999163	716999463	TraesCS7B02G458900	300
chr7B	717167580	717167880	TraesCS7B02G459200	300
chr7B	717211176	717211476	TraesCS7B02G459300	300
chr7B	717243316	717243616	TraesCS7B02G459400	300
chr7B	717280965	717281390	TraesCS7B02G459500	425
chr7B	717558828	717559128	TraesCS7B02G459700	300
chr7B	717634256	717634556	TraesCS7B02G459800	300
chr7B	717750335	717750924	TraesCS7B02G460000	589
chr7B	717751379	717751679	TraesCS7B02G460000	300
chr7B	717785198	717785641	TraesCS7B02G460100	443
chr7B	717872430	717872730	TraesCS7B02G460200	300
chr7B	717874545	717874845	TraesCS7B02G460300	300
chr7B	718100291	718100591	TraesCS7B02G460600	300
chr7B	718136031	718136331	TraesCS7B02G460700	300
chr7B	718443344	718443644	TraesCS7B02G461000	300
chr7B	718465401	718465701	TraesCS7B02G461100	300
chr7B	718508622	718508922	TraesCS7B02G461300	300
chr7B	718596722	718597152	TraesCS7B02G461400	430
chr7B	719118180	719118480	TraesCS7B02G462100	300
chr7B	719146380	719146680	TraesCS7B02G462300	300
chr7B	719444809	719445109	TraesCS7B02G462400	300
chr7B	719468697	719468997	TraesCS7B02G462500	300
chr7B	719624480	719624780	TraesCS7B02G462600	300
chr7B	720057631	720057931	TraesCS7B02G462900	300
chr7B	720058179	720058778	TraesCS7B02G462900	599
chr7B	720059018	720059318	TraesCS7B02G462900	300
chr7B	720067079	720067616	TraesCS7B02G463000	537
chr7B	720139410	720139710	TraesCS7B02G463300	300
chr7B	720162866	720163166	TraesCS7B02G463400	300
chr7B	720887840	720888140	TraesCS7B02G464100	300
chr7B	723008778	723009078	TraesCS7B02G465800	300
chr7B	724285166	724285466	TraesCS7B02G466800	300
chr7B	724401243	724401543	TraesCS7B02G466900	300
chr7B	724843677	724843977	TraesCS7B02G467200	300
chr7B	725155201	725155501	TraesCS7B02G467700	300
chr7B	725604543	725604843	TraesCS7B02G468400	300
chr7B	725613244	725613544	TraesCS7B02G468500	300
chr7B	726106151	726106451	TraesCS7B02G469300	300
chr7B	726150465	726150765	TraesCS7B02G469500	300
chr7B	726156318	726156618	TraesCS7B02G469600	300
chr7B	726363083	726363383	TraesCS7B02G469900	300
chr7B	727186179	727186479	TraesCS7B02G470800	300
chr7B	728288585	728288885	TraesCS7B02G472200	300
chr7B	730109331	730109631	TraesCS7B02G473300	300
chr7B	730149838	730150138	TraesCS7B02G473400	300
chr7B	731958745	731959045	TraesCS7B02G475600	300
chr7B	732143027	732143327	TraesCS7B02G475700	300
chr7B	732159123	732159423	TraesCS7B02G475800	300
chr7B	732191749	732192049	TraesCS7B02G475900	300
chr7B	732200994	732201294	TraesCS7B02G476000	300
chr7B	732384025	732384325	TraesCS7B02G476100	300
chr7B	732518348	732518648	TraesCS7B02G476300	300
chr7B	732873139	732873439	TraesCS7B02G476900	300
chr7B	732898253	732898553	TraesCS7B02G477000	300
chr7B	733080784	733081084	TraesCS7B02G477100	300
chr7B	733174649	733174949	TraesCS7B02G477300	300
chr7B	733217023	733217323	TraesCS7B02G477500	300
chr7B	733308470	733308770	TraesCS7B02G477700	300
chr7B	733359384	733359684	TraesCS7B02G477900	300
chr7B	733461724	733462024	TraesCS7B02G478100	300
chr7B	733526972	733527272	TraesCS7B02G478200	300
chr7B	733528163	733528463	TraesCS7B02G478200	300
chr7B	733707521	733707821	TraesCS7B02G478600	300
chr7B	733758941	733759241	TraesCS7B02G478800	300
chr7B	733773490	733773790	TraesCS7B02G478900	300
chr7B	733884698	733884998	TraesCS7B02G479400	300
chr7B	733887632	733887932	TraesCS7B02G479500	300
chr7B	733928252	733928552	TraesCS7B02G479600	300
chr7B	734058134	734058434	TraesCS7B02G479700	300
chr7B	734145557	734145857	TraesCS7B02G480100	300
chr7B	734360279	734360579	TraesCS7B02G480500	300
chr7B	735305958	735306258	TraesCS7B02G481400	300
chr7B	736137607	736137907	TraesCS7B02G481600	300
chr7B	740041271	740041571	TraesCS7B02G482300	300
chr7B	740172805	740173105	TraesCS7B02G482500	300
chr7B	740238589	740238889	TraesCS7B02G482600	300
chr7B	741382460	741382760	TraesCS7B02G483500	300
chr7B	741624790	741625090	TraesCS7B02G484700	300
chr7B	741641421	741641721	TraesCS7B02G484800	300
chr7B	741762187	741762487	TraesCS7B02G485100	300
chr7B	741999486	741999786	TraesCS7B02G485300	300
chr7B	742917364	742917664	TraesCS7B02G486900	300
chr7B	742935987	742936287	TraesCS7B02G487000	300
chr7B	742938595	742938895	TraesCS7B02G487100	300
chr7B	742955299	742955599	TraesCS7B02G487200	300
chr7B	742964925	742965225	TraesCS7B02G487300	300
chr7B	742985254	742985554	TraesCS7B02G487400	300
chr7B	742985646	742985946	TraesCS7B02G487500	300
chr7B	742989897	742990197	TraesCS7B02G487600	300
chr7B	742990261	742990561	TraesCS7B02G487700	300
chr7B	742991763	742992264	TraesCS7B02G487800	501
chr7B	742995001	742995301	TraesCS7B02G488000	300
chr7B	743005744	743006044	TraesCS7B02G488100	300
chr7B	743034549	743034849	TraesCS7B02G488200	300
chr7B	743065952	743066252	TraesCS7B02G488300	300
chr7B	743087049	743087349	TraesCS7B02G488400	300
chr7B	743088544	743088844	TraesCS7B02G488500	300
chr7B	743096724	743097024	TraesCS7B02G488600	300
chr7B	743112168	743112468	TraesCS7B02G488700	300
chr7B	743138612	743138912	TraesCS7B02G488800	300
chr7B	743298791	743299091	TraesCS7B02G489000	300
chr7B	743406599	743406899	TraesCS7B02G489300	300
chr7B	743407548	743407848	TraesCS7B02G489300	300
chr7B	743616454	743616754	TraesCS7B02G489700	300
chr7B	743620895	743621195	TraesCS7B02G489800	300
chr7B	743650452	743650752	TraesCS7B02G489900	300
chr7B	743710173	743710473	TraesCS7B02G490200	300
chr7B	743712331	743712631	TraesCS7B02G490200	300
chr7B	743737092	743737392	TraesCS7B02G490300	300
chr7B	743737394	743737971	TraesCS7B02G490300	577
chr7B	743806182	743806482	TraesCS7B02G490400	300
chr7B	743814800	743815100	TraesCS7B02G490500	300
chr7B	743866306	743866606	TraesCS7B02G490600	300
chr7B	743922286	743922586	TraesCS7B02G490700	300
chr7B	743967885	743968185	TraesCS7B02G490800	300
chr7B	743999105	743999405	TraesCS7B02G491000	300
chr7B	744176466	744176766	TraesCS7B02G491100	300
chr7B	744206984	744207284	TraesCS7B02G491200	300
chr7B	744210956	744211256	TraesCS7B02G491300	300
chr7B	744269197	744269497	TraesCS7B02G491800	300
chr7B	744443780	744444080	TraesCS7B02G492200	300
chr7B	744493374	744493674	TraesCS7B02G492400	300
chr7B	744504636	744504936	TraesCS7B02G492500	300
chr7B	744562587	744562887	TraesCS7B02G492600	300
chr7B	744649689	744649989	TraesCS7B02G493000	300
chr7B	744652023	744652323	TraesCS7B02G493000	300
chr7B	744652532	744652832	TraesCS7B02G492900	300
chr7B	744729489	744729789	TraesCS7B02G493200	300
chr7B	744932629	744932929	TraesCS7B02G493400	300
chr7B	745102877	745103177	TraesCS7B02G493800	300
chr7B	745116712	745117012	TraesCS7B02G493900	300
chr7B	745141475	745141775	TraesCS7B02G494000	300
chr7B	745161582	745161882	TraesCS7B02G494100	300
chr7B	745355679	745355979	TraesCS7B02G494200	300
chr7B	745402975	745403275	TraesCS7B02G494300	300
chr7B	745672941	745673241	TraesCS7B02G494400	300
chr7B	746046135	746046851	TraesCS7B02G494500	716
chr7B	746063958	746064258	TraesCS7B02G494600	300
chr7B	746172502	746172802	TraesCS7B02G494800	300
chr7B	746175885	746176185	TraesCS7B02G494900	300
chr7B	746297303	746297603	TraesCS7B02G495000	300
chr7B	746321345	746321645	TraesCS7B02G495100	300
chr7B	746386368	746386859	TraesCS7B02G495200	491
chr7B	746387022	746387322	TraesCS7B02G495200	300
chr7B	746387546	746387846	TraesCS7B02G495200	300
chr7B	746440619	746440919	TraesCS7B02G495300	300
chr7B	746488567	746488867	TraesCS7B02G495400	300
chr7B	746529407	746529707	TraesCS7B02G495500	300
chr7B	746738497	746738797	TraesCS7B02G495600	300
chr7B	746970646	746970946	TraesCS7B02G495700	300
chr7B	747001634	747001934	TraesCS7B02G495800	300
chr7B	747002554	747002854	TraesCS7B02G495800	300
chr7B	747185739	747186039	TraesCS7B02G496000	300
chr7B	747199205	747199505	TraesCS7B02G496100	300
chr7B	747221414	747221714	TraesCS7B02G496200	300
chr7B	747264134	747264434	TraesCS7B02G496300	300
chr7B	747270824	747271124	TraesCS7B02G496400	300
chr7B	747286547	747286847	TraesCS7B02G496500	300
chr7B	747290567	747290867	TraesCS7B02G496600	300
chr7B	747378914	747379214	TraesCS7B02G496700	300
chr7B	747736168	747736468	TraesCS7B02G497100	300
chr7B	747831777	747832077	TraesCS7B02G497200	300
chr7B	748012406	748012706	TraesCS7B02G497400	300
chr7B	748162286	748162586	TraesCS7B02G497500	300
chr7B	748459188	748459488	TraesCS7B02G497700	300
chr7B	748501812	748502112	TraesCS7B02G497800	300
chr7B	748608436	748608736	TraesCS7B02G497900	300
chr7B	748655510	748655810	TraesCS7B02G498000	300
chr7B	749331448	749331748	TraesCS7B02G498400	300
chr7B	749419060	749419360	TraesCS7B02G498600	300
chr7B	749489950	749490250	TraesCS7B02G498800	300
chr7B	749492656	749492956	TraesCS7B02G498900	300
chr7B	749503200	749503500	TraesCS7B02G499000	300
chr7B	749564917	749565217	TraesCS7B02G499400	300
chr7B	749572530	749572830	TraesCS7B02G499500	300
chr7B	749676666	749676966	TraesCS7B02G499700	300
chr7B	750041188	750041488	TraesCS7B02G500000	300
chr7B	750056686	750056986	TraesCS7B02G500100	300
chr7B	750072065	750072365	TraesCS7B02G500200	300
chr7B	750090066	750090366	TraesCS7B02G500400	300
chr7B	750148445	750148745	TraesCS7B02G500800	300
chr7B	750217559	750217859	TraesCS7B02G501000	300
chr7B	750320930	750321230	TraesCS7B02G501200	300
chr7B	750391042	750391342	TraesCS7B02G501500	300
chr7B	750412879	750413179	TraesCS7B02G501700	300
chr7B	750437612	750437912	TraesCS7B02G501900	300
chr7B	750602197	750602497	TraesCS7B02G502200	300
chr7D	711362	711662	TraesCS7D02G000700	300
chr7D	1320380	1320680	TraesCS7D02G001600	300
chr7D	1464599	1464899	TraesCS7D02G002000	300
chr7D	2885062	2885362	TraesCS7D02G006100	300
chr7D	3102041	3102341	TraesCS7D02G006400	300
chr7D	3161486	3161786	TraesCS7D02G006500	300
chr7D	3630843	3631143	TraesCS7D02G007300	300
chr7D	3731211	3731511	TraesCS7D02G007600	300
chr7D	3739436	3739736	TraesCS7D02G007600	300
chr7D	3740304	3740604	TraesCS7D02G007700	300
chr7D	3780013	3780313	TraesCS7D02G007800	300
chr7D	3954697	3954997	TraesCS7D02G008100	300
chr7D	4503245	4503545	TraesCS7D02G009300	300
chr7D	5017336	5017636	TraesCS7D02G010800	300
chr7D	5648457	5648757	TraesCS7D02G013400	300
chr7D	6353629	6353929	TraesCS7D02G014100	300
chr7D	7074939	7075239	TraesCS7D02G016100	300
chr7D	7597216	7597516	TraesCS7D02G017600	300
chr7D	7749442	7749742	TraesCS7D02G017700	300
chr7D	7749891	7750191	TraesCS7D02G017700	300
chr7D	7924252	7924552	TraesCS7D02G017900	300
chr7D	8030559	8030859	TraesCS7D02G018000	300
chr7D	8193891	8194191	TraesCS7D02G018300	300
chr7D	8223454	8223754	TraesCS7D02G018400	300
chr7D	8233463	8233763	TraesCS7D02G018500	300
chr7D	8381845	8382145	TraesCS7D02G019200	300
chr7D	8660303	8660603	TraesCS7D02G020071	300
chr7D	8668884	8669184	TraesCS7D02G020079	300
chr7D	8671546	8671846	TraesCS7D02G020082	300
chr7D	8683171	8683471	TraesCS7D02G020093	300
chr7D	8981051	8981351	TraesCS7D02G020400	300
chr7D	9087873	9088173	TraesCS7D02G020600	300
chr7D	9088655	9088955	TraesCS7D02G020600	300
chr7D	9458107	9458407	TraesCS7D02G021100	300
chr7D	10047248	10047548	TraesCS7D02G021300	300
chr7D	10056830	10057130	TraesCS7D02G021500	300
chr7D	10470438	10470738	TraesCS7D02G021900	300
chr7D	10474576	10474876	TraesCS7D02G022000	300
chr7D	10482855	10483155	TraesCS7D02G022200	300
chr7D	10503633	10503933	TraesCS7D02G022400	300
chr7D	10714595	10714895	TraesCS7D02G022800	300
chr7D	10973545	10973845	TraesCS7D02G023500	300
chr7D	11609821	11610121	TraesCS7D02G024600	300
chr7D	11803215	11803515	TraesCS7D02G025300	300
chr7D	12070120	12070420	TraesCS7D02G025400	300
chr7D	13600088	13600388	TraesCS7D02G027700	300
chr7D	13601127	13601427	TraesCS7D02G027700	300
chr7D	13887493	13887793	TraesCS7D02G028600	300
chr7D	15630739	15631039	TraesCS7D02G029900	300
chr7D	16060351	16060651	TraesCS7D02G030500	300
chr7D	16120865	16121165	TraesCS7D02G030600	300
chr7D	16643800	16644100	TraesCS7D02G031400	300
chr7D	16645332	16645632	TraesCS7D02G031500	300
chr7D	16716641	16716941	TraesCS7D02G032200	300
chr7D	16761578	16761878	TraesCS7D02G032300	300
chr7D	16770476	16770776	TraesCS7D02G032400	300
chr7D	17199503	17199803	TraesCS7D02G033100	300
chr7D	18403842	18404142	TraesCS7D02G035900	300
chr7D	18434247	18434547	TraesCS7D02G036100	300
chr7D	21121904	21122204	TraesCS7D02G041900	300
chr7D	21485237	21485537	TraesCS7D02G042100	300
chr7D	22974766	22975066	TraesCS7D02G045700	300
chr7D	25291786	25292086	TraesCS7D02G049300	300
chr7D	25399973	25400273	TraesCS7D02G049800	300
chr7D	28043310	28043610	TraesCS7D02G053500	300
chr7D	29268720	29269020	TraesCS7D02G054500	300
chr7D	29570569	29570869	TraesCS7D02G055100	300
chr7D	31419668	31419968	TraesCS7D02G058300	300
chr7D	32383931	32384231	TraesCS7D02G059800	300
chr7D	33434056	33434356	TraesCS7D02G061600	300
chr7D	41259345	41259645	TraesCS7D02G070200	300
chr7D	41466697	41466997	TraesCS7D02G070600	300
chr7D	42195143	42195443	TraesCS7D02G071600	300
chr7D	44563125	44563425	TraesCS7D02G075200	300
chr7D	44656141	44656441	TraesCS7D02G075300	300
chr7D	44708866	44709166	TraesCS7D02G075400	300
chr7D	44767139	44767439	TraesCS7D02G075700	300
chr7D	47516230	47516530	TraesCS7D02G080800	300
chr7D	48166606	48166906	TraesCS7D02G081300	300
chr7D	48209691	48209991	TraesCS7D02G081400	300
chr7D	48257330	48257630	TraesCS7D02G081500	300
chr7D	49233101	49233401	TraesCS7D02G082300	300
chr7D	51736947	51737247	TraesCS7D02G084600	300
chr7D	52355525	52355825	TraesCS7D02G085400	300
chr7D	53988218	53988518	TraesCS7D02G089400	300
chr7D	55007117	55007417	TraesCS7D02G091800	300
chr7D	55011933	55012233	TraesCS7D02G091900	300
chr7D	55014578	55014878	TraesCS7D02G092000	300
chr7D	55428315	55428615	TraesCS7D02G093200	300
chr7D	58131187	58131487	TraesCS7D02G095400	300
chr7D	58494538	58494838	TraesCS7D02G096100	300
chr7D	58823677	58823977	TraesCS7D02G097100	300
chr7D	58854815	58855115	TraesCS7D02G097500	300
chr7D	58886188	58886488	TraesCS7D02G098000	300
chr7D	59691607	59691907	TraesCS7D02G099400	300
chr7D	62154970	62155270	TraesCS7D02G102500	300
chr7D	63995639	63995939	TraesCS7D02G105800	300
chr7D	64266980	64267280	TraesCS7D02G106300	300
chr7D	66484634	66484934	TraesCS7D02G110000	300
chr7D	66521517	66521817	TraesCS7D02G110200	300
chr7D	69778929	69779229	TraesCS7D02G113600	300
chr7D	69783789	69784089	TraesCS7D02G113700	300
chr7D	69802647	69802947	TraesCS7D02G113800	300
chr7D	69807957	69808257	TraesCS7D02G113900	300
chr7D	69942399	69942699	TraesCS7D02G114300	300
chr7D	70679634	70679934	TraesCS7D02G114900	300
chr7D	72128266	72128566	TraesCS7D02G116900	300
chr7D	72386160	72386460	TraesCS7D02G117300	300
chr7D	73128358	73128658	TraesCS7D02G118300	300
chr7D	73217955	73218255	TraesCS7D02G118500	300
chr7D	73743043	73743343	TraesCS7D02G118900	300
chr7D	73853261	73853561	TraesCS7D02G119000	300
chr7D	74454363	74454663	TraesCS7D02G120000	300
chr7D	75358092	75358660	TraesCS7D02G121500	568
chr7D	76503174	76503474	TraesCS7D02G122300	300
chr7D	76973333	76973633	TraesCS7D02G123300	300
chr7D	77234785	77235085	TraesCS7D02G123800	300
chr7D	77241839	77242139	TraesCS7D02G123900	300
chr7D	77247297	77247597	TraesCS7D02G124000	300
chr7D	78420297	78420597	TraesCS7D02G125400	300
chr7D	79227482	79227782	TraesCS7D02G126500	300
chr7D	79253282	79253582	TraesCS7D02G126600	300
chr7D	79318293	79318593	TraesCS7D02G126700	300
chr7D	79319961	79320261	TraesCS7D02G126800	300
chr7D	80322120	80322420	TraesCS7D02G128000	300
chr7D	80968234	80968534	TraesCS7D02G128900	300
chr7D	81360301	81360601	TraesCS7D02G129200	300
chr7D	81911585	81911885	TraesCS7D02G129800	300
chr7D	82464123	82464423	TraesCS7D02G130300	300
chr7D	83434423	83434723	TraesCS7D02G131500	300
chr7D	83435039	83435339	TraesCS7D02G131500	300
chr7D	85909581	85909881	TraesCS7D02G134300	300
chr7D	86926550	86926850	TraesCS7D02G135600	300
chr7D	87756082	87756382	TraesCS7D02G136600	300
chr7D	88598175	88598475	TraesCS7D02G138000	300
chr7D	88607293	88607593	TraesCS7D02G138100	300
chr7D	88622391	88622691	TraesCS7D02G138200	300
chr7D	88644871	88645171	TraesCS7D02G138300	300
chr7D	88648822	88649122	TraesCS7D02G138500	300
chr7D	89478265	89478565	TraesCS7D02G139800	300
chr7D	89722484	89722784	TraesCS7D02G140300	300
chr7D	89830880	89831180	TraesCS7D02G140700	300
chr7D	90628507	90628807	TraesCS7D02G142300	300
chr7D	91991233	91991533	TraesCS7D02G143800	300
chr7D	92234014	92234314	TraesCS7D02G144200	300
chr7D	92574974	92575551	TraesCS7D02G144900	577
chr7D	92575651	92575951	TraesCS7D02G144900	300
chr7D	93501408	93501708	TraesCS7D02G146100	300
chr7D	93605544	93605844	TraesCS7D02G146200	300
chr7D	93789002	93789302	TraesCS7D02G146800	300
chr7D	95225846	95226146	TraesCS7D02G148500	300
chr7D	96499954	96500254	TraesCS7D02G148800	300
chr7D	98994021	98994321	TraesCS7D02G150000	300
chr7D	101036002	101036302	TraesCS7D02G152100	300
chr7D	101718074	101718374	TraesCS7D02G153500	300
chr7D	105212638	105212938	TraesCS7D02G157400	300
chr7D	105434351	105434651	TraesCS7D02G157700	300
chr7D	105675145	105675445	TraesCS7D02G158000	300
chr7D	107240991	107241291	TraesCS7D02G158600	300
chr7D	108264335	108264635	TraesCS7D02G159000	300
chr7D	108299912	108300212	TraesCS7D02G159200	300
chr7D	109143864	109144164	TraesCS7D02G159600	300
chr7D	112047950	112048250	TraesCS7D02G161900	300
chr7D	117270168	117270468	TraesCS7D02G166600	300
chr7D	117754522	117754833	TraesCS7D02G167400	311
chr7D	119901094	119901394	TraesCS7D02G169200	300
chr7D	126507179	126507479	TraesCS7D02G174100	300
chr7D	127021863	127022163	TraesCS7D02G174800	300
chr7D	129494763	129495063	TraesCS7D02G176800	300
chr7D	130116161	130116461	TraesCS7D02G177500	300
chr7D	132830747	132831047	TraesCS7D02G179500	300
chr7D	137566341	137566641	TraesCS7D02G183900	300
chr7D	139836351	139836683	TraesCS7D02G187100	332
chr7D	140231999	140232299	TraesCS7D02G187600	300
chr7D	150899034	150899334	TraesCS7D02G194000	300
chr7D	154391573	154391873	TraesCS7D02G198100	300
chr7D	155439219	155439519	TraesCS7D02G198700	300
chr7D	155691407	155691707	TraesCS7D02G198900	300
chr7D	159015748	159016048	TraesCS7D02G200500	300
chr7D	160706017	160706317	TraesCS7D02G201900	300
chr7D	160708667	160708967	TraesCS7D02G202000	300
chr7D	164402404	164402704	TraesCS7D02G206800	300
chr7D	164534992	164535292	TraesCS7D02G207000	300
chr7D	166886926	166887226	TraesCS7D02G208600	300
chr7D	170331670	170331970	TraesCS7D02G212100	300
chr7D	175944181	175944616	TraesCS7D02G216200	435
chr7D	176572696	176572996	TraesCS7D02G216700	300
chr7D	177119029	177119329	TraesCS7D02G217100	300
chr7D	180013689	180013989	TraesCS7D02G219400	300
chr7D	181007305	181007605	TraesCS7D02G220700	300
chr7D	182803237	182803537	TraesCS7D02G221700	300
chr7D	184189565	184189865	TraesCS7D02G223000	300
chr7D	185004635	185004935	TraesCS7D02G224800	300
chr7D	189250957	189251257	TraesCS7D02G229100	300
chr7D	192161690	192161990	TraesCS7D02G231100	300
chr7D	195366687	195366987	TraesCS7D02G233500	300
chr7D	196133789	196134089	TraesCS7D02G234100	300
chr7D	199357907	199358207	TraesCS7D02G236200	300
chr7D	199885246	199885546	TraesCS7D02G236900	300
chr7D	202059229	202059529	TraesCS7D02G237800	300
chr7D	203485045	203485345	TraesCS7D02G238300	300
chr7D	203513073	203513373	TraesCS7D02G238600	300
chr7D	203513885	203514185	TraesCS7D02G238700	300
chr7D	203516407	203516707	TraesCS7D02G238800	300
chr7D	203518966	203519266	TraesCS7D02G238900	300
chr7D	203529026	203529326	TraesCS7D02G239000	300
chr7D	203553700	203554000	TraesCS7D02G239100	300
chr7D	203996075	203996375	TraesCS7D02G239300	300
chr7D	205546254	205546554	TraesCS7D02G241100	300
chr7D	208636025	208636325	TraesCS7D02G242800	300
chr7D	208641005	208641305	TraesCS7D02G242900	300
chr7D	211873740	211874040	TraesCS7D02G244200	300
chr7D	220273867	220274167	TraesCS7D02G248500	300
chr7D	220283820	220284120	TraesCS7D02G248700	300
chr7D	221296977	221297277	TraesCS7D02G249900	300
chr7D	224059555	224059855	TraesCS7D02G251400	300
chr7D	228524582	228524882	TraesCS7D02G252900	300
chr7D	230494657	230494957	TraesCS7D02G253800	300
chr7D	231539470	231539770	TraesCS7D02G254600	300
chr7D	231541332	231541632	TraesCS7D02G254700	300
chr7D	231546965	231547559	TraesCS7D02G254800	594
chr7D	231554728	231555028	TraesCS7D02G255000	300
chr7D	231563982	231564282	TraesCS7D02G255100	300
chr7D	231565440	231565740	TraesCS7D02G255200	300
chr7D	231566457	231566757	TraesCS7D02G255300	300
chr7D	231571132	231571432	TraesCS7D02G255400	300
chr7D	231574398	231574698	TraesCS7D02G255500	300
chr7D	231577238	231577538	TraesCS7D02G255600	300
chr7D	231585264	231585564	TraesCS7D02G255700	300
chr7D	231594648	231594948	TraesCS7D02G255800	300
chr7D	231596659	231596959	TraesCS7D02G255900	300
chr7D	231604273	231604573	TraesCS7D02G256000	300
chr7D	231608260	231608560	TraesCS7D02G256200	300
chr7D	231609454	231609754	TraesCS7D02G256300	300
chr7D	231609853	231610153	TraesCS7D02G256400	300
chr7D	231618047	231618347	TraesCS7D02G256100	300
chr7D	231621767	231622067	TraesCS7D02G256500	300
chr7D	234129831	234130131	TraesCS7D02G258300	300
chr7D	235154444	235154744	TraesCS7D02G259400	300
chr7D	235981421	235981721	TraesCS7D02G260200	300
chr7D	238974625	238974925	TraesCS7D02G261900	300
chr7D	241190713	241191013	TraesCS7D02G262600	300
chr7D	245401556	245401856	TraesCS7D02G264500	300
chr7D	246388104	246388404	TraesCS7D02G265100	300
chr7D	248475323	248475623	TraesCS7D02G266100	300
chr7D	249368560	249368860	TraesCS7D02G266300	300
chr7D	249417353	249417653	TraesCS7D02G266500	300
chr7D	251358846	251359146	TraesCS7D02G267600	300
chr7D	259293623	259294211	TraesCS7D02G271200	588
chr7D	264327067	264327367	TraesCS7D02G275000	300
chr7D	264339147	264339447	TraesCS7D02G275100	300
chr7D	264371080	264371380	TraesCS7D02G275500	300
chr7D	265172929	265173229	TraesCS7D02G276800	300
chr7D	282877210	282877510	TraesCS7D02G281900	300
chr7D	283454970	283455270	TraesCS7D02G282000	300
chr7D	288478537	288478837	TraesCS7D02G282600	300
chr7D	292293093	292293393	TraesCS7D02G283200	300
chr7D	292323424	292323724	TraesCS7D02G283300	300
chr7D	293210605	293210905	TraesCS7D02G283400	300
chr7D	306911501	306911801	TraesCS7D02G285300	300
chr7D	307032457	307032757	TraesCS7D02G285400	300
chr7D	307033345	307033645	TraesCS7D02G285500	300
chr7D	307046487	307046787	TraesCS7D02G285700	300
chr7D	307047031	307047331	TraesCS7D02G285800	300
chr7D	307049529	307049829	TraesCS7D02G285900	300
chr7D	307117095	307117395	TraesCS7D02G286100	300
chr7D	307132246	307132546	TraesCS7D02G286200	300
chr7D	307145473	307145773	TraesCS7D02G286300	300
chr7D	310335544	310335844	TraesCS7D02G286800	300
chr7D	317412725	317413025	TraesCS7D02G288000	300
chr7D	318811966	318812266	TraesCS7D02G288100	300
chr7D	343971037	343971337	TraesCS7D02G290700	300
chr7D	350158337	350158846	TraesCS7D02G291500	509
chr7D	369872894	369873194	TraesCS7D02G295200	300
chr7D	374429096	374429396	TraesCS7D02G296900	300
chr7D	375971660	375971960	TraesCS7D02G297200	300
chr7D	376015639	376015939	TraesCS7D02G297300	300
chr7D	379057355	379057655	TraesCS7D02G299100	300
chr7D	380194031	380194331	TraesCS7D02G300100	300
chr7D	381342585	381342885	TraesCS7D02G300500	300
chr7D	381915798	381916098	TraesCS7D02G300600	300
chr7D	381916186	381916486	TraesCS7D02G300700	300
chr7D	381924453	381924753	TraesCS7D02G300900	300
chr7D	381970941	381971241	TraesCS7D02G301000	300
chr7D	381999709	382000009	TraesCS7D02G301100	300
chr7D	382050895	382051195	TraesCS7D02G301200	300
chr7D	382065017	382065317	TraesCS7D02G301300	300
chr7D	382072229	382072529	TraesCS7D02G301400	300
chr7D	382088672	382089102	TraesCS7D02G301500	430
chr7D	382101740	382102040	TraesCS7D02G301700	300
chr7D	382116356	382116656	TraesCS7D02G301900	300
chr7D	383269851	383270151	TraesCS7D02G303000	300
chr7D	386353889	386354189	TraesCS7D02G304200	300
chr7D	386359960	386360260	TraesCS7D02G304300	300
chr7D	388989621	388989921	TraesCS7D02G307100	300
chr7D	389456338	389456638	TraesCS7D02G307400	300
chr7D	392255139	392255439	TraesCS7D02G309100	300
chr7D	394368853	394369153	TraesCS7D02G311000	300
chr7D	395351570	395351870	TraesCS7D02G312000	300
chr7D	403464562	403464862	TraesCS7D02G317000	300
chr7D	406901208	406901508	TraesCS7D02G318500	300
chr7D	407265988	407266288	TraesCS7D02G318800	300
chr7D	407715054	407715354	TraesCS7D02G318900	300
chr7D	407715776	407716076	TraesCS7D02G318900	300
chr7D	409456199	409456499	TraesCS7D02G319700	300
chr7D	411314640	411314940	TraesCS7D02G321300	300
chr7D	415682774	415683074	TraesCS7D02G325300	300
chr7D	416946471	416946771	TraesCS7D02G326400	300
chr7D	417041740	417042040	TraesCS7D02G326700	300
chr7D	417931081	417931381	TraesCS7D02G327200	300
chr7D	418616772	418617072	TraesCS7D02G327500	300
chr7D	419791397	419791697	TraesCS7D02G328400	300
chr7D	421676134	421676434	TraesCS7D02G330000	300
chr7D	426174478	426174778	TraesCS7D02G334200	300
chr7D	426836016	426836316	TraesCS7D02G335300	300
chr7D	427631756	427632056	TraesCS7D02G335900	300
chr7D	428035346	428035646	TraesCS7D02G336200	300
chr7D	432493659	432493959	TraesCS7D02G338700	300
chr7D	434904512	434904812	TraesCS7D02G340000	300
chr7D	436951052	436951352	TraesCS7D02G341100	300
chr7D	439707288	439707588	TraesCS7D02G343000	300
chr7D	445229149	445229449	TraesCS7D02G346200	300
chr7D	447059566	447059866	TraesCS7D02G347700	300
chr7D	459950086	459950386	TraesCS7D02G356900	300
chr7D	460795248	460795548	TraesCS7D02G357500	300
chr7D	465480952	465481252	TraesCS7D02G362300	300
chr7D	467924397	467924697	TraesCS7D02G363600	300
chr7D	467997959	467998259	TraesCS7D02G363800	300
chr7D	469177811	469178111	TraesCS7D02G364200	300
chr7D	469180213	469180513	TraesCS7D02G364200	300
chr7D	470198351	470198651	TraesCS7D02G364500	300
chr7D	471866088	471866388	TraesCS7D02G365300	300
chr7D	471932703	471933003	TraesCS7D02G365500	300
chr7D	474490294	474490594	TraesCS7D02G366900	300
chr7D	474677333	474677633	TraesCS7D02G367000	300
chr7D	477866214	477866514	TraesCS7D02G368900	300
chr7D	483918427	483918727	TraesCS7D02G373300	300
chr7D	484438482	484438782	TraesCS7D02G374100	300
chr7D	484928594	484928897	TraesCS7D02G374600	303
chr7D	485662630	485662930	TraesCS7D02G375400	300
chr7D	496153653	496153953	TraesCS7D02G382500	300
chr7D	497918816	497919116	TraesCS7D02G383800	300
chr7D	498829431	498829731	TraesCS7D02G385000	300
chr7D	499626547	499626847	TraesCS7D02G385200	300
chr7D	500772435	500772735	TraesCS7D02G386300	300
chr7D	501099621	501099921	TraesCS7D02G387300	300
chr7D	504832149	504832449	TraesCS7D02G389800	300
chr7D	509912344	509912644	TraesCS7D02G394900	300
chr7D	515221674	515221974	TraesCS7D02G398900	300
chr7D	515237882	515238182	TraesCS7D02G399000	300
chr7D	516033022	516033322	TraesCS7D02G399900	300
chr7D	518130386	518130686	TraesCS7D02G401100	300
chr7D	519747528	519747828	TraesCS7D02G402400	300
chr7D	522809223	522809523	TraesCS7D02G405200	300
chr7D	523270534	523270834	TraesCS7D02G406100	300
chr7D	524304533	524304833	TraesCS7D02G406700	300
chr7D	527458237	527458537	TraesCS7D02G408900	300
chr7D	532360518	532360818	TraesCS7D02G413900	300
chr7D	532361375	532361675	TraesCS7D02G413900	300
chr7D	540235242	540235542	TraesCS7D02G420400	300
chr7D	540442376	540442676	TraesCS7D02G420600	300
chr7D	544851922	544852222	TraesCS7D02G424300	300
chr7D	546129794	546130094	TraesCS7D02G426000	300
chr7D	554594956	554595256	TraesCS7D02G435600	300
chr7D	557398477	557398777	TraesCS7D02G438000	300
chr7D	560603017	560603317	TraesCS7D02G440700	300
chr7D	560676474	560676774	TraesCS7D02G440800	300
chr7D	560682844	560683144	TraesCS7D02G440900	300
chr7D	560701734	560702034	TraesCS7D02G441000	300
chr7D	561195026	561195326	TraesCS7D02G441900	300
chr7D	561524045	561524345	TraesCS7D02G442000	300
chr7D	562197366	562197666	TraesCS7D02G442800	300
chr7D	563701032	563701332	TraesCS7D02G443700	300
chr7D	566554028	566554328	TraesCS7D02G446000	300
chr7D	567322797	567323097	TraesCS7D02G446800	300
chr7D	568006348	568006648	TraesCS7D02G447400	300
chr7D	568954381	568954681	TraesCS7D02G449900	300
chr7D	576290164	576290464	TraesCS7D02G458500	300
chr7D	576585202	576585502	TraesCS7D02G459000	300
chr7D	577247236	577247536	TraesCS7D02G460600	300
chr7D	577510924	577511224	TraesCS7D02G461100	300
chr7D	577660873	577661173	TraesCS7D02G461400	300
chr7D	577920257	577920557	TraesCS7D02G462100	300
chr7D	578990723	578991023	TraesCS7D02G464000	300
chr7D	579016428	579016728	TraesCS7D02G464100	300
chr7D	579018532	579018832	TraesCS7D02G464300	300
chr7D	579027258	579027558	TraesCS7D02G464400	300
chr7D	582088914	582089214	TraesCS7D02G468500	300
chr7D	582545181	582545481	TraesCS7D02G469400	300
chr7D	585452536	585452836	TraesCS7D02G471800	300
chr7D	586118887	586119187	TraesCS7D02G473000	300
chr7D	588790013	588790313	TraesCS7D02G478000	300
chr7D	589249883	589250183	TraesCS7D02G478300	300
chr7D	590454635	590454935	TraesCS7D02G479300	300
chr7D	591295565	591295865	TraesCS7D02G480800	300
chr7D	594544954	594545374	TraesCS7D02G484300	420
chr7D	595071556	595071856	TraesCS7D02G484700	300
chr7D	595347761	595348061	TraesCS7D02G485000	300
chr7D	596897453	596897753	TraesCS7D02G486800	300
chr7D	601288324	601288624	TraesCS7D02G492800	300
chr7D	601305355	601305655	TraesCS7D02G492900	300
chr7D	601309531	601309831	TraesCS7D02G493000	300
chr7D	602022905	602023205	TraesCS7D02G493800	300
chr7D	604895075	604895375	TraesCS7D02G498100	300
chr7D	607566800	607567100	TraesCS7D02G501900	300
chr7D	608122541	608122841	TraesCS7D02G502500	300
chr7D	608292493	608292793	TraesCS7D02G503100	300
chr7D	610650229	610650529	TraesCS7D02G504700	300
chr7D	610774376	610774676	TraesCS7D02G504900	300
chr7D	612436343	612436643	TraesCS7D02G508800	300
chr7D	614728624	614728924	TraesCS7D02G513800	300
chr7D	614794922	614795222	TraesCS7D02G513900	300
chr7D	616592563	616592863	TraesCS7D02G517900	300
chr7D	621163173	621163473	TraesCS7D02G525400	300
chr7D	622015053	622015353	TraesCS7D02G526900	300
chr7D	622215446	622215746	TraesCS7D02G527200	300
chr7D	623571068	623571368	TraesCS7D02G529000	300
chr7D	624780405	624780705	TraesCS7D02G529600	300
chr7D	624835242	624835542	TraesCS7D02G529700	300
chr7D	625180970	625181270	TraesCS7D02G530100	300
chr7D	625662554	625662854	TraesCS7D02G531700	300
chr7D	626649115	626649415	TraesCS7D02G533100	300
chr7D	626679906	626680206	TraesCS7D02G533200	300
chr7D	626683617	626683917	TraesCS7D02G533300	300
chr7D	626695129	626695429	TraesCS7D02G533400	300
chr7D	626695844	626696144	TraesCS7D02G533500	300
chr7D	626697339	626697639	TraesCS7D02G533600	300
chr7D	626711892	626712192	TraesCS7D02G533700	300
chr7D	626725313	626725613	TraesCS7D02G533800	300
chr7D	627158319	627158619	TraesCS7D02G534600	300
chr7D	631818061	631818361	TraesCS7D02G543100	300
chr7D	633999239	633999539	TraesCS7D02G548800	300
chr7D	634768729	634769029	TraesCS7D02G551300	300
chr7D	634980486	634980786	TraesCS7D02G552000	300
chr7D	635520324	635520624	TraesCS7D02G552500	300
chr7D	635691181	635691481	TraesCS7D02G552900	300
chr7D	636307586	636307886	TraesCS7D02G553200	300
chr7D	637695042	637695342	TraesCS7D02G553700	300
chrUn	221842	222142	TraesCSU02G000400	300
chrUn	288951	289251	TraesCSU02G000500	300
chrUn	735791	736091	TraesCSU02G000700	300
chrUn	779091	779391	TraesCSU02G000800	300
chrUn	823822	824122	TraesCSU02G000900	300
chrUn	919762	920062	TraesCSU02G001000	300
chrUn	1664340	1664640	TraesCSU02G001300	300
chrUn	1996726	1997026	TraesCSU02G001700	300
chrUn	2018673	2018973	TraesCSU02G001800	300
chrUn	2092556	2092856	TraesCSU02G001900	300
chrUn	2139987	2140287	TraesCSU02G002000	300
chrUn	2140673	2140973	TraesCSU02G002000	300
chrUn	2240090	2240595	TraesCSU02G002400	505
chrUn	2248819	2249119	TraesCSU02G002414	300
chrUn	2269638	2269938	TraesCSU02G002423	300
chrUn	2457809	2458109	TraesCSU02G002500	300
chrUn	3946234	3946534	TraesCSU02G003100	300
chrUn	7150340	7150640	TraesCSU02G003400	300
chrUn	7837200	7837500	TraesCSU02G003700	300
chrUn	8470923	8471223	TraesCSU02G004100	300
chrUn	8808223	8808523	TraesCSU02G004700	300
chrUn	9181599	9181899	TraesCSU02G005000	300
chrUn	9438071	9438371	TraesCSU02G005300	300
chrUn	10124056	10124356	TraesCSU02G006200	300
chrUn	11036663	11036963	TraesCSU02G007300	300
chrUn	11274550	11274850	TraesCSU02G007400	300
chrUn	11858039	11858339	TraesCSU02G008000	300
chrUn	12186016	12186518	TraesCSU02G008200	502
chrUn	12249908	12250208	TraesCSU02G008300	300
chrUn	12250411	12250711	TraesCSU02G008300	300
chrUn	12449359	12449659	TraesCSU02G008800	300
chrUn	12461689	12461989	TraesCSU02G008900	300
chrUn	12467480	12467780	TraesCSU02G009000	300
chrUn	12636968	12637268	TraesCSU02G009400	300
chrUn	12900127	12900427	TraesCSU02G009700	300
chrUn	13413282	13413582	TraesCSU02G009900	300
chrUn	15282917	15283217	TraesCSU02G010000	300
chrUn	15297701	15298001	TraesCSU02G010100	300
chrUn	15302401	15302701	TraesCSU02G010200	300
chrUn	15307123	15307423	TraesCSU02G010300	300
chrUn	15317310	15317610	TraesCSU02G010400	300
chrUn	15322273	15322573	TraesCSU02G010500	300
chrUn	15341496	15341796	TraesCSU02G010600	300
chrUn	15443770	15444070	TraesCSU02G010800	300
chrUn	15553402	15553702	TraesCSU02G011300	300
chrUn	15603815	15604115	TraesCSU02G011400	300
chrUn	15720766	15721066	TraesCSU02G011500	300
chrUn	15745986	15746286	TraesCSU02G011600	300
chrUn	15844424	15844724	TraesCSU02G012000	300
chrUn	15860056	15860356	TraesCSU02G012100	300
chrUn	15934704	15935004	TraesCSU02G012700	300
chrUn	15969795	15970095	TraesCSU02G012800	300
chrUn	15978487	15978787	TraesCSU02G012900	300
chrUn	16256362	16256662	TraesCSU02G013100	300
chrUn	16718997	16719297	TraesCSU02G013600	300
chrUn	16762775	16763075	TraesCSU02G013800	300
chrUn	16770861	16771161	TraesCSU02G013900	300
chrUn	16951196	16951496	TraesCSU02G014200	300
chrUn	17017177	17017477	TraesCSU02G014300	300
chrUn	17259701	17260001	TraesCSU02G014700	300
chrUn	17377816	17378116	TraesCSU02G015000	300
chrUn	17491315	17491615	TraesCSU02G015400	300
chrUn	17494547	17494847	TraesCSU02G015500	300
chrUn	19137161	19137461	TraesCSU02G016700	300
chrUn	20573562	20573862	TraesCSU02G018600	300
chrUn	20931990	20932536	TraesCSU02G019500	546
chrUn	22232393	22232693	TraesCSU02G020200	300
chrUn	22258151	22258451	TraesCSU02G020300	300
chrUn	22432795	22433095	TraesCSU02G020600	300
chrUn	23396706	23397006	TraesCSU02G021300	300
chrUn	23720058	23720358	TraesCSU02G022100	300
chrUn	23779592	23779892	TraesCSU02G022300	300
chrUn	24006218	24006518	TraesCSU02G022500	300
chrUn	24319920	24320220	TraesCSU02G023400	300
chrUn	24350281	24350581	TraesCSU02G023500	300
chrUn	24359502	24359802	TraesCSU02G023600	300
chrUn	24792116	24792416	TraesCSU02G024500	300
chrUn	24808656	24808956	TraesCSU02G024600	300
chrUn	24897105	24897405	TraesCSU02G024900	300
chrUn	26705113	26705413	TraesCSU02G025900	300
chrUn	27022239	27022539	TraesCSU02G026600	300
chrUn	27157619	27157919	TraesCSU02G027100	300
chrUn	28813852	28814152	TraesCSU02G030600	300
chrUn	28897110	28897410	TraesCSU02G030800	300
chrUn	28897672	28897972	TraesCSU02G030800	300
chrUn	29364666	29364966	TraesCSU02G031800	300
chrUn	29365229	29365529	TraesCSU02G031800	300
chrUn	29602708	29603008	TraesCSU02G032100	300
chrUn	30305906	30306309	TraesCSU02G035300	403
chrUn	30530254	30530554	TraesCSU02G035700	300
chrUn	30894786	30895086	TraesCSU02G036000	300
chrUn	30900704	30901004	TraesCSU02G036100	300
chrUn	31091440	31091740	TraesCSU02G036300	300
chrUn	31221336	31221636	TraesCSU02G036800	300
chrUn	31304147	31304447	TraesCSU02G037000	300
chrUn	31320674	31320974	TraesCSU02G037200	300
chrUn	31483150	31483638	TraesCSU02G037600	488
chrUn	31484186	31484486	TraesCSU02G037600	300
chrUn	31531079	31531379	TraesCSU02G037800	300
chrUn	31583067	31583367	TraesCSU02G037900	300
chrUn	31640146	31640604	TraesCSU02G038300	458
chrUn	31640630	31640930	TraesCSU02G038300	300
chrUn	31688795	31689095	TraesCSU02G038400	300
chrUn	31701455	31701755	TraesCSU02G038500	300
chrUn	31843528	31843828	TraesCSU02G038800	300
chrUn	31965558	31965858	TraesCSU02G039000	300
chrUn	32243076	32243376	TraesCSU02G040100	300
chrUn	32290486	32290786	TraesCSU02G040200	300
chrUn	32299849	32300149	TraesCSU02G040300	300
chrUn	32307255	32307555	TraesCSU02G040400	300
chrUn	32425993	32426293	TraesCSU02G040500	300
chrUn	33192978	33193278	TraesCSU02G041100	300
chrUn	33218190	33218490	TraesCSU02G041200	300
chrUn	34000221	34000749	TraesCSU02G041300	528
chrUn	34009482	34009782	TraesCSU02G041400	300
chrUn	34148850	34149150	TraesCSU02G041700	300
chrUn	34233973	34234273	TraesCSU02G042100	300
chrUn	34549198	34549498	TraesCSU02G042600	300
chrUn	34594455	34594755	TraesCSU02G042700	300
chrUn	34663113	34663413	TraesCSU02G043000	300
chrUn	34704039	34704339	TraesCSU02G043100	300
chrUn	35125430	35125730	TraesCSU02G043300	300
chrUn	35203019	35203319	TraesCSU02G043600	300
chrUn	35213915	35214215	TraesCSU02G043800	300
chrUn	35288915	35289215	TraesCSU02G043900	300
chrUn	35293950	35294250	TraesCSU02G044000	300
chrUn	35314443	35314743	TraesCSU02G044100	300
chrUn	35356836	35357136	TraesCSU02G044600	300
chrUn	35376094	35376394	TraesCSU02G044700	300
chrUn	35385097	35385397	TraesCSU02G044800	300
chrUn	35541999	35542299	TraesCSU02G045000	300
chrUn	35543833	35544133	TraesCSU02G045100	300
chrUn	35559341	35559641	TraesCSU02G045200	300
chrUn	35764617	35764917	TraesCSU02G045600	300
chrUn	35827529	35827829	TraesCSU02G045800	300
chrUn	36296540	36296840	TraesCSU02G046100	300
chrUn	36340387	36340687	TraesCSU02G046400	300
chrUn	36342959	36343259	TraesCSU02G046500	300
chrUn	36533495	36533795	TraesCSU02G046700	300
chrUn	36552782	36553082	TraesCSU02G046800	300
chrUn	36612189	36612489	TraesCSU02G047000	300
chrUn	37115714	37116014	TraesCSU02G047100	300
chrUn	37338781	37339081	TraesCSU02G047300	300
chrUn	37954283	37954583	TraesCSU02G048000	300
chrUn	38566708	38567008	TraesCSU02G048300	300
chrUn	39186722	39187022	TraesCSU02G048900	300
chrUn	39187503	39187836	TraesCSU02G048900	333
chrUn	39461323	39461806	TraesCSU02G049500	483
chrUn	39598196	39598496	TraesCSU02G049900	300
chrUn	40086709	40087009	TraesCSU02G050200	300
chrUn	40088456	40088756	TraesCSU02G050300	300
chrUn	40089243	40089543	TraesCSU02G050400	300
chrUn	40530485	40530785	TraesCSU02G050500	300
chrUn	40644783	40645083	TraesCSU02G050800	300
chrUn	40742100	40742400	TraesCSU02G050900	300
chrUn	40936695	40936995	TraesCSU02G051100	300
chrUn	40974037	40974337	TraesCSU02G051200	300
chrUn	41100275	41100575	TraesCSU02G051300	300
chrUn	41110875	41111175	TraesCSU02G051500	300
chrUn	41197418	41197718	TraesCSU02G051600	300
chrUn	41661594	41661894	TraesCSU02G052100	300
chrUn	41853345	41853645	TraesCSU02G052300	300
chrUn	41897205	41897505	TraesCSU02G052700	300
chrUn	42249871	42250171	TraesCSU02G053800	300
chrUn	42328666	42328966	TraesCSU02G054000	300
chrUn	42340281	42340581	TraesCSU02G054200	300
chrUn	42444061	42444361	TraesCSU02G054300	300
chrUn	42526146	42526446	TraesCSU02G054452	300
chrUn	43093247	43093547	TraesCSU02G055100	300
chrUn	43101204	43101504	TraesCSU02G055200	300
chrUn	43128950	43129250	TraesCSU02G055400	300
chrUn	43149479	43149779	TraesCSU02G055500	300
chrUn	43253883	43254183	TraesCSU02G055600	300
chrUn	43261165	43261465	TraesCSU02G055800	300
chrUn	43288483	43288783	TraesCSU02G055900	300
chrUn	43302513	43302813	TraesCSU02G056000	300
chrUn	43321150	43321450	TraesCSU02G056200	300
chrUn	43329135	43329435	TraesCSU02G056300	300
chrUn	43408087	43408387	TraesCSU02G056400	300
chrUn	44271111	44271411	TraesCSU02G057000	300
chrUn	44296926	44297226	TraesCSU02G057100	300
chrUn	44500869	44501169	TraesCSU02G057200	300
chrUn	44529564	44529864	TraesCSU02G057300	300
chrUn	45095056	45095356	TraesCSU02G057400	300
chrUn	45786913	45787213	TraesCSU02G058500	300
chrUn	46226199	46226499	TraesCSU02G059300	300
chrUn	47068783	47069083	TraesCSU02G059700	300
chrUn	47279524	47279824	TraesCSU02G059900	300
chrUn	47290601	47290901	TraesCSU02G060000	300
chrUn	47313043	47313343	TraesCSU02G060100	300
chrUn	47324118	47324418	TraesCSU02G060200	300
chrUn	47329008	47329308	TraesCSU02G060200	300
chrUn	47346292	47346592	TraesCSU02G060300	300
chrUn	47450686	47450986	TraesCSU02G060400	300
chrUn	47727449	47727749	TraesCSU02G061000	300
chrUn	47834925	47835225	TraesCSU02G061200	300
chrUn	47836433	47836733	TraesCSU02G061100	300
chrUn	47856476	47856776	TraesCSU02G061300	300
chrUn	47872831	47873131	TraesCSU02G061500	300
chrUn	47951515	47951815	TraesCSU02G061600	300
chrUn	48044734	48045034	TraesCSU02G061700	300
chrUn	48204431	48204731	TraesCSU02G061800	300
chrUn	48866709	48867009	TraesCSU02G062300	300
chrUn	49112651	49112951	TraesCSU02G062700	300
chrUn	49150966	49151412	TraesCSU02G062900	446
chrUn	50423863	50424163	TraesCSU02G063800	300
chrUn	50428598	50428898	TraesCSU02G063900	300
chrUn	50554684	50554984	TraesCSU02G064000	300
chrUn	50586959	50587259	TraesCSU02G064100	300
chrUn	50619640	50619940	TraesCSU02G064300	300
chrUn	50842084	50842384	TraesCSU02G065300	300
chrUn	51199524	51200079	TraesCSU02G065700	555
chrUn	51237271	51237571	TraesCSU02G066000	300
chrUn	51336499	51336799	TraesCSU02G066200	300
chrUn	51362990	51363290	TraesCSU02G066400	300
chrUn	51388753	51389053	TraesCSU02G066500	300
chrUn	51486378	51486678	TraesCSU02G066600	300
chrUn	51907423	51907723	TraesCSU02G066800	300
chrUn	55736986	55737286	TraesCSU02G068100	300
chrUn	55740201	55740501	TraesCSU02G068100	300
chrUn	55782953	55783253	TraesCSU02G068200	300
chrUn	58427600	58427900	TraesCSU02G068900	300
chrUn	58870900	58871200	TraesCSU02G069000	300
chrUn	60173951	60174251	TraesCSU02G069200	300
chrUn	60349654	60349954	TraesCSU02G069400	300
chrUn	60505248	60505548	TraesCSU02G069800	300
chrUn	60683109	60683409	TraesCSU02G069900	300
chrUn	61732778	61733078	TraesCSU02G070800	300
chrUn	62079739	62080250	TraesCSU02G070900	511
chrUn	62145938	62146753	TraesCSU02G071100	815
chrUn	62861100	62861400	TraesCSU02G071900	300
chrUn	63190176	63190476	TraesCSU02G072100	300
chrUn	63282791	63283091	TraesCSU02G072300	300
chrUn	63289753	63290053	TraesCSU02G072400	300
chrUn	63296174	63296474	TraesCSU02G072500	300
chrUn	63659285	63659585	TraesCSU02G072700	300
chrUn	64206452	64206752	TraesCSU02G072900	300
chrUn	64849147	64849447	TraesCSU02G073000	300
chrUn	65432398	65432756	TraesCSU02G073300	358
chrUn	65725543	65725843	TraesCSU02G073600	300
chrUn	65843045	65843345	TraesCSU02G073900	300
chrUn	67019390	67019690	TraesCSU02G074500	300
chrUn	67041777	67042077	TraesCSU02G074600	300
chrUn	67087922	67088222	TraesCSU02G074700	300
chrUn	67470599	67470899	TraesCSU02G075600	300
chrUn	67492402	67492702	TraesCSU02G075700	300
chrUn	68144317	68144617	TraesCSU02G076200	300
chrUn	68144736	68145036	TraesCSU02G076200	300
chrUn	68273907	68274207	TraesCSU02G076600	300
chrUn	69320009	69320309	TraesCSU02G077100	300
chrUn	70158092	70158392	TraesCSU02G077600	300
chrUn	70175294	70175594	TraesCSU02G077700	300
chrUn	70178623	70178923	TraesCSU02G077800	300
chrUn	71239147	71239447	TraesCSU02G079000	300
chrUn	71305040	71305340	TraesCSU02G079300	300
chrUn	71327593	71327893	TraesCSU02G079600	300
chrUn	71413565	71413865	TraesCSU02G079900	300
chrUn	71469320	71469620	TraesCSU02G080000	300
chrUn	73935503	73935803	TraesCSU02G080400	300
chrUn	74655149	74655449	TraesCSU02G081400	300
chrUn	74697958	74698258	TraesCSU02G081600	300
chrUn	74891046	74891346	TraesCSU02G082300	300
chrUn	74921970	74922270	TraesCSU02G082500	300
chrUn	75034763	75035063	TraesCSU02G082600	300
chrUn	75069669	75069969	TraesCSU02G082700	300
chrUn	75218032	75218332	TraesCSU02G083400	300
chrUn	75286802	75287102	TraesCSU02G083500	300
chrUn	75306309	75306609	TraesCSU02G083600	300
chrUn	75348217	75348517	TraesCSU02G083800	300
chrUn	75367851	75368151	TraesCSU02G083900	300
chrUn	75467485	75467785	TraesCSU02G084400	300
chrUn	75472493	75472793	TraesCSU02G084300	300
chrUn	75661807	75662107	TraesCSU02G084500	300
chrUn	75724846	75725146	TraesCSU02G084600	300
chrUn	76212756	76213392	TraesCSU02G085300	636
chrUn	76387238	76387538	TraesCSU02G085400	300
chrUn	76525450	76525750	TraesCSU02G085600	300
chrUn	76591807	76592107	TraesCSU02G085700	300
chrUn	77010886	77011186	TraesCSU02G086400	300
chrUn	77279861	77280161	TraesCSU02G086700	300
chrUn	77433924	77434224	TraesCSU02G086800	300
chrUn	77471189	77471489	TraesCSU02G086900	300
chrUn	77544901	77545201	TraesCSU02G087100	300
chrUn	77772678	77772978	TraesCSU02G087300	300
chrUn	78112330	78112630	TraesCSU02G087400	300
chrUn	78290535	78290835	TraesCSU02G087600	300
chrUn	79242435	79242948	TraesCSU02G088100	513
chrUn	79273705	79274005	TraesCSU02G088300	300
chrUn	79285482	79285782	TraesCSU02G088400	300
chrUn	79305370	79305670	TraesCSU02G088500	300
chrUn	79378482	79378782	TraesCSU02G088600	300
chrUn	79396931	79397231	TraesCSU02G088700	300
chrUn	79492774	79493074	TraesCSU02G088900	300
chrUn	79497204	79497504	TraesCSU02G089000	300
chrUn	79652368	79652668	TraesCSU02G089100	300
chrUn	79682155	79682455	TraesCSU02G089300	300
chrUn	79773412	79773712	TraesCSU02G089500	300
chrUn	79952366	79952666	TraesCSU02G090000	300
chrUn	81368812	81369112	TraesCSU02G090800	300
chrUn	81379646	81379946	TraesCSU02G091000	300
chrUn	81395357	81395657	TraesCSU02G091200	300
chrUn	81401170	81401470	TraesCSU02G091300	300
chrUn	81413109	81413409	TraesCSU02G091400	300
chrUn	81478825	81479125	TraesCSU02G091600	300
chrUn	82035818	82036118	TraesCSU02G092500	300
chrUn	82051401	82051701	TraesCSU02G092600	300
chrUn	82308713	82309013	TraesCSU02G092700	300
chrUn	82519644	82519944	TraesCSU02G093000	300
chrUn	82637261	82637561	TraesCSU02G093500	300
chrUn	82676534	82676834	TraesCSU02G093600	300
chrUn	83447719	83448019	TraesCSU02G094400	300
chrUn	83953919	83954219	TraesCSU02G095000	300
chrUn	84035230	84035530	TraesCSU02G095300	300
chrUn	84239740	84240040	TraesCSU02G095500	300
chrUn	84592669	84592969	TraesCSU02G096300	300
chrUn	85624207	85624507	TraesCSU02G096600	300
chrUn	85700840	85701140	TraesCSU02G096700	300
chrUn	86516185	86516485	TraesCSU02G097400	300
chrUn	86731131	86731431	TraesCSU02G097700	300
chrUn	87002614	87002914	TraesCSU02G098000	300
chrUn	87219512	87219964	TraesCSU02G098400	452
chrUn	87249297	87249597	TraesCSU02G098600	300
chrUn	87255507	87255807	TraesCSU02G098700	300
chrUn	87897251	87897551	TraesCSU02G099300	300
chrUn	87980274	87980574	TraesCSU02G099500	300
chrUn	88203369	88203669	TraesCSU02G099800	300
chrUn	88464739	88465255	TraesCSU02G100100	516
chrUn	88465307	88465607	TraesCSU02G100100	300
chrUn	88504589	88504889	TraesCSU02G100200	300
chrUn	88639434	88639734	TraesCSU02G100300	300
chrUn	88642335	88642635	TraesCSU02G100400	300
chrUn	88835804	88836104	TraesCSU02G100600	300
chrUn	88842816	88843116	TraesCSU02G100700	300
chrUn	88855694	88855994	TraesCSU02G100800	300
chrUn	88998240	88998640	TraesCSU02G101000	400
chrUn	89131337	89131637	TraesCSU02G101300	300
chrUn	89750711	89751011	TraesCSU02G101800	300
chrUn	89917518	89917818	TraesCSU02G102300	300
chrUn	89979511	89979811	TraesCSU02G102400	300
chrUn	90318056	90318356	TraesCSU02G103100	300
chrUn	90513594	90513894	TraesCSU02G103200	300
chrUn	90939413	90939713	TraesCSU02G103400	300
chrUn	91005066	91005366	TraesCSU02G103500	300
chrUn	91112226	91112526	TraesCSU02G103600	300
chrUn	91232031	91232331	TraesCSU02G103700	300
chrUn	91237100	91237400	TraesCSU02G103700	300
chrUn	91490316	91490616	TraesCSU02G104000	300
chrUn	91674318	91674618	TraesCSU02G104400	300
chrUn	92136277	92136580	TraesCSU02G104500	303
chrUn	92658122	92658422	TraesCSU02G105000	300
chrUn	92685612	92685912	TraesCSU02G105100	300
chrUn	92708099	92708537	TraesCSU02G105200	438
chrUn	92729675	92729975	TraesCSU02G105500	300
chrUn	93058282	93058582	TraesCSU02G106200	300
chrUn	93058628	93058928	TraesCSU02G106200	300
chrUn	93408241	93408541	TraesCSU02G106500	300
chrUn	93408553	93408853	TraesCSU02G106600	300
chrUn	93408992	93409292	TraesCSU02G106700	300
chrUn	93416265	93416565	TraesCSU02G106800	300
chrUn	94316355	94316655	TraesCSU02G108200	300
chrUn	94333897	94334197	TraesCSU02G108205	300
chrUn	94345706	94346006	TraesCSU02G108300	300
chrUn	94374752	94375052	TraesCSU02G108363	300
chrUn	94399679	94399979	TraesCSU02G108400	300
chrUn	94431900	94432200	TraesCSU02G108500	300
chrUn	94456887	94457187	TraesCSU02G108600	300
chrUn	95812150	95812450	TraesCSU02G111100	300
chrUn	96208424	96208724	TraesCSU02G112100	300
chrUn	96553576	96553876	TraesCSU02G112800	300
chrUn	97174768	97175068	TraesCSU02G113300	300
chrUn	97783119	97783419	TraesCSU02G113800	300
chrUn	99741556	99741856	TraesCSU02G114900	300
chrUn	99822617	99822917	TraesCSU02G115100	300
chrUn	99873691	99873991	TraesCSU02G115300	300
chrUn	100352900	100353200	TraesCSU02G116500	300
chrUn	100489534	100489834	TraesCSU02G116600	300
chrUn	100619430	100619730	TraesCSU02G116700	300
chrUn	108883665	108883965	TraesCSU02G126300	300
chrUn	108948894	108949194	TraesCSU02G126500	300
chrUn	109508335	109508635	TraesCSU02G127800	300
chrUn	110208501	110208801	TraesCSU02G127900	300
chrUn	110231454	110231754	TraesCSU02G128000	300
chrUn	110243190	110243490	TraesCSU02G128100	300
chrUn	110255385	110255685	TraesCSU02G128200	300
chrUn	110270871	110271171	TraesCSU02G128400	300
chrUn	110305932	110306232	TraesCSU02G128700	300
chrUn	110914351	110914651	TraesCSU02G131400	300
chrUn	111025541	111025841	TraesCSU02G131500	300
chrUn	111090489	111090789	TraesCSU02G131700	300
chrUn	113110523	113110823	TraesCSU02G133900	300
chrUn	114384384	114384684	TraesCSU02G134200	300
chrUn	114384860	114385160	TraesCSU02G134200	300
chrUn	116836536	116836836	TraesCSU02G135300	300
chrUn	117300802	117301102	TraesCSU02G135500	300
chrUn	121124598	121124898	TraesCSU02G135900	300
chrUn	123879342	123879834	TraesCSU02G136600	492
chrUn	124519682	124519982	TraesCSU02G136700	300
chrUn	130605241	130605541	TraesCSU02G139800	300
chrUn	134332605	134332905	TraesCSU02G141000	300
chrUn	134335898	134336198	TraesCSU02G141100	300
chrUn	134548346	134548646	TraesCSU02G141400	300
chrUn	141677131	141677431	TraesCSU02G142300	300
chrUn	146898426	146898726	TraesCSU02G143100	300
chrUn	150939215	150939515	TraesCSU02G143400	300
chrUn	151502101	151502401	TraesCSU02G143500	300
chrUn	153494691	153494991	TraesCSU02G143900	300
chrUn	154083602	154083902	TraesCSU02G144000	300
chrUn	154095948	154096248	TraesCSU02G144100	300
chrUn	154531073	154531373	TraesCSU02G144231	300
chrUn	155033079	155033379	TraesCSU02G144900	300
chrUn	155075215	155075515	TraesCSU02G145000	300
chrUn	156743274	156743574	TraesCSU02G145700	300
chrUn	159797773	159798073	TraesCSU02G145800	300
chrUn	159840224	159840524	TraesCSU02G145900	300
chrUn	159842129	159842429	TraesCSU02G146000	300
chrUn	159866938	159867238	TraesCSU02G146100	300
chrUn	160380971	160381271	TraesCSU02G146200	300
chrUn	161624607	161624907	TraesCSU02G146300	300
chrUn	162689185	162689485	TraesCSU02G146700	300
chrUn	162966139	162966439	TraesCSU02G146800	300
chrUn	162978696	162978996	TraesCSU02G146900	300
chrUn	168645191	168645491	TraesCSU02G147200	300
chrUn	168709584	168709884	TraesCSU02G147300	300
chrUn	170396189	170396489	TraesCSU02G147500	300
chrUn	170993882	170994182	TraesCSU02G147600	300
chrUn	171007158	171007458	TraesCSU02G147700	300
chrUn	171014756	171015056	TraesCSU02G147800	300
chrUn	171052582	171052882	TraesCSU02G147900	300
chrUn	171254413	171254713	TraesCSU02G148100	300
chrUn	171276325	171276625	TraesCSU02G148200	300
chrUn	171286998	171287298	TraesCSU02G148300	300
chrUn	171301177	171301477	TraesCSU02G148400	300
chrUn	171673380	171673680	TraesCSU02G148600	300
chrUn	175762392	175762692	TraesCSU02G148900	300
chrUn	176191282	176191582	TraesCSU02G149000	300
chrUn	177132893	177133193	TraesCSU02G149100	300
chrUn	177147202	177147502	TraesCSU02G149200	300
chrUn	178682110	178682410	TraesCSU02G149500	300
chrUn	180337204	180337504	TraesCSU02G149700	300
chrUn	180666514	180666814	TraesCSU02G149800	300
chrUn	180666921	180667221	TraesCSU02G149900	300
chrUn	181008224	181008524	TraesCSU02G149938	300
chrUn	181032955	181033255	TraesCSU02G149946	300
chrUn	181048673	181048973	TraesCSU02G149951	300
chrUn	181250270	181250570	TraesCSU02G150000	300
chrUn	182413474	182413774	TraesCSU02G150100	300
chrUn	182413875	182414175	TraesCSU02G150200	300
chrUn	183018463	183018763	TraesCSU02G150300	300
chrUn	183186384	183186684	TraesCSU02G150400	300
chrUn	184202528	184202828	TraesCSU02G150600	300
chrUn	184212423	184212723	TraesCSU02G150700	300
chrUn	184220481	184220781	TraesCSU02G150800	300
chrUn	184672073	184672373	TraesCSU02G150900	300
chrUn	185555677	185555977	TraesCSU02G151100	300
chrUn	186162894	186163194	TraesCSU02G151200	300
chrUn	186190906	186191206	TraesCSU02G151300	300
chrUn	186202564	186202864	TraesCSU02G151400	300
chrUn	186205602	186205902	TraesCSU02G151500	300
chrUn	186205994	186206294	TraesCSU02G151600	300
chrUn	186207304	186207604	TraesCSU02G151700	300
chrUn	186207668	186207968	TraesCSU02G151800	300
chrUn	187693257	187693557	TraesCSU02G151900	300
chrUn	187698453	187698753	TraesCSU02G151939	300
chrUn	187710583	187710883	TraesCSU02G152000	300
chrUn	188197772	188198072	TraesCSU02G152100	300
chrUn	188894465	188894765	TraesCSU02G152200	300
chrUn	188930235	188930535	TraesCSU02G152300	300
chrUn	189196656	189196956	TraesCSU02G152400	300
chrUn	189303912	189304212	TraesCSU02G152500	300
chrUn	189557981	189558281	TraesCSU02G152608	300
chrUn	189561753	189562053	TraesCSU02G152600	300
chrUn	189575440	189575740	TraesCSU02G152700	300
chrUn	194985217	194985517	TraesCSU02G153300	300
chrUn	196139987	196140287	TraesCSU02G153400	300
chrUn	196514848	196515148	TraesCSU02G153500	300
chrUn	196645077	196645377	TraesCSU02G153600	300
chrUn	197717439	197717739	TraesCSU02G153800	300
chrUn	199465807	199466107	TraesCSU02G153900	300
chrUn	200762205	200762505	TraesCSU02G154000	300
chrUn	201365625	201365925	TraesCSU02G154109	300
chrUn	201369010	201369310	TraesCSU02G154100	300
chrUn	201383828	201384128	TraesCSU02G154111	300
chrUn	202839880	202840180	TraesCSU02G154200	300
chrUn	204107431	204107731	TraesCSU02G154300	300
chrUn	204164258	204164558	TraesCSU02G154400	300
chrUn	205165594	205165894	TraesCSU02G154500	300
chrUn	206781949	206782249	TraesCSU02G154600	300
chrUn	206992496	206992796	TraesCSU02G154700	300
chrUn	209288145	209288445	TraesCSU02G155000	300
chrUn	210186792	210187092	TraesCSU02G155100	300
chrUn	210396844	210397144	TraesCSU02G155200	300
chrUn	211274527	211274827	TraesCSU02G155300	300
chrUn	211919402	211919702	TraesCSU02G155500	300
chrUn	213640925	213641225	TraesCSU02G155700	300
chrUn	214042466	214042766	TraesCSU02G155909	300
chrUn	214050787	214051087	TraesCSU02G155900	300
chrUn	214051298	214051598	TraesCSU02G155900	300
chrUn	214891470	214891770	TraesCSU02G156300	300
chrUn	214894317	214894617	TraesCSU02G156400	300
chrUn	216132548	216132848	TraesCSU02G156600	300
chrUn	216296806	216297106	TraesCSU02G156700	300
chrUn	216508899	216509199	TraesCSU02G156900	300
chrUn	216511233	216511533	TraesCSU02G157000	300
chrUn	216512003	216512303	TraesCSU02G157100	300
chrUn	216514570	216514870	TraesCSU02G157200	300
chrUn	216517212	216517512	TraesCSU02G157300	300
chrUn	216517524	216517824	TraesCSU02G157400	300
chrUn	216517963	216518263	TraesCSU02G157500	300
chrUn	216522590	216522890	TraesCSU02G157600	300
chrUn	216675676	216675976	TraesCSU02G157700	300
chrUn	217850124	217850424	TraesCSU02G157800	300
chrUn	217907440	217907740	TraesCSU02G157900	300
chrUn	217913337	217913637	TraesCSU02G158100	300
chrUn	218154279	218154579	TraesCSU02G158200	300
chrUn	218398480	218398780	TraesCSU02G158300	300
chrUn	220604528	220604828	TraesCSU02G158500	300
chrUn	221547908	221548208	TraesCSU02G158700	300
chrUn	222147604	222147904	TraesCSU02G158900	300
chrUn	222638883	222639183	TraesCSU02G159000	300
chrUn	225550855	225551155	TraesCSU02G159200	300
chrUn	225561757	225562057	TraesCSU02G159300	300
chrUn	225573307	225573607	TraesCSU02G159400	300
chrUn	225927286	225927586	TraesCSU02G159500	300
chrUn	226925282	226925582	TraesCSU02G159600	300
chrUn	226941838	226942138	TraesCSU02G159700	300
chrUn	226942172	226942472	TraesCSU02G159700	300
chrUn	228622939	228623239	TraesCSU02G159900	300
chrUn	228905963	228906263	TraesCSU02G160100	300
chrUn	229104101	229104401	TraesCSU02G160200	300
chrUn	229272710	229273010	TraesCSU02G160400	300
chrUn	229343819	229344119	TraesCSU02G160500	300
chrUn	229352587	229352887	TraesCSU02G160600	300
chrUn	229386728	229387028	TraesCSU02G160700	300
chrUn	230601420	230601720	TraesCSU02G161000	300
chrUn	230907327	230907627	TraesCSU02G161100	300
chrUn	231195820	231196120	TraesCSU02G161200	300
chrUn	231252805	231253105	TraesCSU02G161300	300
chrUn	231573069	231573369	TraesCSU02G161400	300
chrUn	231645754	231646054	TraesCSU02G161500	300
chrUn	232156800	232157100	TraesCSU02G161600	300
chrUn	233284383	233284683	TraesCSU02G161800	300
chrUn	233393505	233393805	TraesCSU02G161900	300
chrUn	234337275	234337575	TraesCSU02G162200	300
chrUn	234394277	234394577	TraesCSU02G162600	300
chrUn	234469220	234469520	TraesCSU02G162700	300
chrUn	234957201	234957501	TraesCSU02G162800	300
chrUn	235065066	235065366	TraesCSU02G162900	300
chrUn	235541747	235542299	TraesCSU02G163100	552
chrUn	235702543	235702843	TraesCSU02G163200	300
chrUn	236192365	236192665	TraesCSU02G163300	300
chrUn	236195259	236195559	TraesCSU02G163400	300
chrUn	236254047	236254347	TraesCSU02G163600	300
chrUn	236930520	236930820	TraesCSU02G163700	300
chrUn	237131852	237132152	TraesCSU02G163900	300
chrUn	237379943	237380243	TraesCSU02G164000	300
chrUn	237451125	237451425	TraesCSU02G164100	300
chrUn	237462312	237462612	TraesCSU02G164200	300
chrUn	237782499	237782799	TraesCSU02G164300	300
chrUn	237856634	237856934	TraesCSU02G164400	300
chrUn	237975839	237976139	TraesCSU02G164500	300
chrUn	238403787	238404087	TraesCSU02G164600	300
chrUn	238777811	238778562	TraesCSU02G164700	751
chrUn	238781391	238781691	TraesCSU02G164800	300
chrUn	238782047	238782347	TraesCSU02G164700	300
chrUn	239416286	239416586	TraesCSU02G164900	300
chrUn	239739683	239740385	TraesCSU02G165000	702
chrUn	240152347	240152647	TraesCSU02G165100	300
chrUn	240293570	240293870	TraesCSU02G165200	300
chrUn	240293997	240294297	TraesCSU02G165200	300
chrUn	240302469	240302769	TraesCSU02G165212	300
chrUn	240310941	240311241	TraesCSU02G165233	300
chrUn	240353926	240354226	TraesCSU02G165300	300
chrUn	240354582	240354882	TraesCSU02G165400	300
chrUn	240357585	240358441	TraesCSU02G165300	856
chrUn	240461671	240461971	TraesCSU02G165363	300
chrUn	240848650	240848950	TraesCSU02G165500	300
chrUn	241197817	241198117	TraesCSU02G165600	300
chrUn	241635361	241635661	TraesCSU02G165700	300
chrUn	241687212	241687512	TraesCSU02G165800	300
chrUn	241759601	241759901	TraesCSU02G165900	300
chrUn	242439479	242439779	TraesCSU02G166200	300
chrUn	242452514	242452814	TraesCSU02G166300	300
chrUn	242563232	242563532	TraesCSU02G166400	300
chrUn	243401371	243401671	TraesCSU02G166500	300
chrUn	244204006	244204306	TraesCSU02G166600	300
chrUn	244205840	244206140	TraesCSU02G166700	300
chrUn	244922471	244922771	TraesCSU02G167000	300
chrUn	245147643	245147943	TraesCSU02G167100	300
chrUn	245413797	245414097	TraesCSU02G167200	300
chrUn	245751255	245751555	TraesCSU02G167300	300
chrUn	245873241	245873541	TraesCSU02G167400	300
chrUn	245875121	245875948	TraesCSU02G167400	827
chrUn	246210435	246210735	TraesCSU02G167500	300
chrUn	246210807	246211107	TraesCSU02G167500	300
chrUn	246222634	246223338	TraesCSU02G167600	704
chrUn	246249506	246249806	TraesCSU02G167700	300
chrUn	246335422	246335722	TraesCSU02G167900	300
chrUn	246335754	246336054	TraesCSU02G167900	300
chrUn	246337201	246337501	TraesCSU02G167900	300
chrUn	246338274	246338574	TraesCSU02G167900	300
chrUn	246339055	246339355	TraesCSU02G167800	300
chrUn	246423772	246424072	TraesCSU02G168000	300
chrUn	246505541	246505841	TraesCSU02G168100	300
chrUn	247002418	247002718	TraesCSU02G168200	300
chrUn	247574284	247574584	TraesCSU02G168400	300
chrUn	247897890	247898190	TraesCSU02G168500	300
chrUn	247929694	247929994	TraesCSU02G168600	300
chrUn	247954415	247954715	TraesCSU02G168700	300
chrUn	247978194	247978494	TraesCSU02G168800	300
chrUn	249353646	249353946	TraesCSU02G169300	300
chrUn	249358014	249358314	TraesCSU02G169400	300
chrUn	249362382	249362682	TraesCSU02G169500	300
chrUn	249942763	249943063	TraesCSU02G169700	300
chrUn	249947131	249947431	TraesCSU02G169800	300
chrUn	249951499	249951799	TraesCSU02G169900	300
chrUn	250000133	250000433	TraesCSU02G170000	300
chrUn	250030025	250030325	TraesCSU02G170100	300
chrUn	250294889	250295189	TraesCSU02G170200	300
chrUn	250747386	250747686	TraesCSU02G170300	300
chrUn	251170725	251171025	TraesCSU02G170400	300
chrUn	251175093	251175393	TraesCSU02G170500	300
chrUn	251271842	251272142	TraesCSU02G170600	300
chrUn	251276210	251276510	TraesCSU02G170700	300
chrUn	251406179	251406479	TraesCSU02G170800	300
chrUn	252195396	252195696	TraesCSU02G170900	300
chrUn	252199764	252200064	TraesCSU02G171000	300
chrUn	252204132	252204432	TraesCSU02G171100	300
chrUn	252346029	252346329	TraesCSU02G171200	300
chrUn	252684102	252684402	TraesCSU02G171400	300
chrUn	252807069	252807369	TraesCSU02G171500	300
chrUn	252840693	252840993	TraesCSU02G171600	300
chrUn	253070948	253071447	TraesCSU02G171700	499
chrUn	253485229	253485529	TraesCSU02G172000	300
chrUn	254192195	254192495	TraesCSU02G172100	300
chrUn	254814861	254815161	TraesCSU02G172200	300
chrUn	255061358	255061658	TraesCSU02G172300	300
chrUn	255790986	255791286	TraesCSU02G172400	300
chrUn	256597748	256598048	TraesCSU02G172500	300
chrUn	257674028	257674328	TraesCSU02G172600	300
chrUn	258068921	258069221	TraesCSU02G172700	300
chrUn	258534023	258534323	TraesCSU02G172800	300
chrUn	258620070	258620370	TraesCSU02G172900	300
chrUn	258937779	258938079	TraesCSU02G173000	300
chrUn	260051835	260052135	TraesCSU02G173100	300
chrUn	260202948	260203248	TraesCSU02G173300	300
chrUn	260282974	260283797	TraesCSU02G173400	823
chrUn	260285377	260285677	TraesCSU02G173400	300
chrUn	260317828	260318128	TraesCSU02G173500	300
chrUn	260639042	260639342	TraesCSU02G173800	300
chrUn	260890780	260891080	TraesCSU02G173900	300
chrUn	261566729	261567029	TraesCSU02G174100	300
chrUn	261567084	261567384	TraesCSU02G174200	300
chrUn	261568885	261569185	TraesCSU02G174300	300
chrUn	261570244	261570544	TraesCSU02G174400	300
chrUn	261624165	261624465	TraesCSU02G174500	300
chrUn	261753394	261753694	TraesCSU02G174600	300
chrUn	262224554	262224854	TraesCSU02G174700	300
chrUn	262505302	262505602	TraesCSU02G174800	300
chrUn	262839956	262840256	TraesCSU02G174900	300
chrUn	263315209	263315509	TraesCSU02G175100	300
chrUn	263451315	263451615	TraesCSU02G175200	300
chrUn	263767684	263767984	TraesCSU02G175300	300
chrUn	264012818	264013118	TraesCSU02G175500	300
chrUn	264364918	264365218	TraesCSU02G175600	300
chrUn	264863190	264863490	TraesCSU02G175800	300
chrUn	265027367	265027667	TraesCSU02G176000	300
chrUn	265076399	265076699	TraesCSU02G176100	300
chrUn	266219603	266219903	TraesCSU02G176500	300
chrUn	266246398	266246698	TraesCSU02G176600	300
chrUn	266455442	266455742	TraesCSU02G176700	300
chrUn	266539011	266539311	TraesCSU02G176800	300
chrUn	266690351	266690651	TraesCSU02G176900	300
chrUn	267180036	267180336	TraesCSU02G177100	300
chrUn	267482301	267482601	TraesCSU02G177200	300
chrUn	267485888	267486188	TraesCSU02G177300	300
chrUn	267760989	267761289	TraesCSU02G177400	300
chrUn	267776072	267776372	TraesCSU02G177500	300
chrUn	267788002	267788302	TraesCSU02G177600	300
chrUn	267848547	267848847	TraesCSU02G177700	300
chrUn	267893415	267893715	TraesCSU02G177800	300
chrUn	268073313	268073613	TraesCSU02G178000	300
chrUn	268323573	268323873	TraesCSU02G178100	300
chrUn	268459609	268459909	TraesCSU02G178200	300
chrUn	268799394	268799694	TraesCSU02G178300	300
chrUn	268875559	268875859	TraesCSU02G178400	300
chrUn	269094202	269094502	TraesCSU02G178600	300
chrUn	269238364	269238664	TraesCSU02G178700	300
chrUn	269561316	269561616	TraesCSU02G179000	300
chrUn	269772170	269772470	TraesCSU02G179100	300
chrUn	269780470	269780770	TraesCSU02G179200	300
chrUn	270061212	270061512	TraesCSU02G179300	300
chrUn	270193569	270193869	TraesCSU02G179400	300
chrUn	270382665	270382965	TraesCSU02G179500	300
chrUn	270454916	270455216	TraesCSU02G179600	300
chrUn	270463180	270463480	TraesCSU02G179700	300
chrUn	270666580	270666880	TraesCSU02G179800	300
chrUn	270735657	270735957	TraesCSU02G179900	300
chrUn	270802603	270802903	TraesCSU02G180000	300
chrUn	270908448	270908748	TraesCSU02G180100	300
chrUn	271014042	271014342	TraesCSU02G180200	300
chrUn	271156479	271156779	TraesCSU02G180300	300
chrUn	271204767	271205067	TraesCSU02G180500	300
chrUn	271466505	271466805	TraesCSU02G180600	300
chrUn	271484975	271485275	TraesCSU02G180700	300
chrUn	271512704	271513004	TraesCSU02G180800	300
chrUn	271711048	271711348	TraesCSU02G180900	300
chrUn	271720293	271720593	TraesCSU02G181000	300
chrUn	271848752	271849052	TraesCSU02G181100	300
chrUn	271936377	271936677	TraesCSU02G181200	300
chrUn	272172138	272172438	TraesCSU02G181400	300
chrUn	272189333	272189915	TraesCSU02G181500	582
chrUn	272482838	272483138	TraesCSU02G181600	300
chrUn	272511482	272511782	TraesCSU02G181700	300
chrUn	272747869	272748169	TraesCSU02G181800	300
chrUn	273155779	273156079	TraesCSU02G182000	300
chrUn	273227162	273227462	TraesCSU02G182100	300
chrUn	273470711	273471011	TraesCSU02G182300	300
chrUn	273910916	273911216	TraesCSU02G182500	300
chrUn	275012745	275013045	TraesCSU02G182600	300
chrUn	275160093	275160393	TraesCSU02G182638	300
chrUn	275538805	275539105	TraesCSU02G182700	300
chrUn	276044562	276044862	TraesCSU02G182800	300
chrUn	276526540	276526840	TraesCSU02G182900	300
chrUn	276829833	276830133	TraesCSU02G183100	300
chrUn	276859970	276860270	TraesCSU02G183200	300
chrUn	276889707	276890007	TraesCSU02G183400	300
chrUn	276927543	276927843	TraesCSU02G183500	300
chrUn	277338695	277338995	TraesCSU02G183600	300
chrUn	277361286	277361586	TraesCSU02G183700	300
chrUn	278019374	278019674	TraesCSU02G183900	300
chrUn	278242759	278243059	TraesCSU02G184000	300
chrUn	278292541	278292841	TraesCSU02G184100	300
chrUn	278339480	278339780	TraesCSU02G184200	300
chrUn	278721693	278721993	TraesCSU02G184300	300
chrUn	278726872	278727172	TraesCSU02G184400	300
chrUn	278731073	278731373	TraesCSU02G184500	300
chrUn	278815519	278815819	TraesCSU02G184600	300
chrUn	278822734	278823034	TraesCSU02G184700	300
chrUn	278885758	278886058	TraesCSU02G184800	300
chrUn	278893535	278893835	TraesCSU02G184900	300
chrUn	279336805	279337105	TraesCSU02G185000	300
chrUn	279376972	279377272	TraesCSU02G185100	300
chrUn	279433508	279433808	TraesCSU02G185200	300
chrUn	279469172	279469472	TraesCSU02G185400	300
chrUn	279543147	279543447	TraesCSU02G185500	300
chrUn	279589962	279590262	TraesCSU02G185600	300
chrUn	279684169	279684469	TraesCSU02G185700	300
chrUn	279914319	279914619	TraesCSU02G185800	300
chrUn	280377434	280377734	TraesCSU02G185900	300
chrUn	280683775	280684075	TraesCSU02G186100	300
chrUn	280743303	280743603	TraesCSU02G186200	300
chrUn	280845089	280845389	TraesCSU02G186300	300
chrUn	280884729	280885029	TraesCSU02G186400	300
chrUn	281039661	281039961	TraesCSU02G186500	300
chrUn	281134821	281135121	TraesCSU02G186600	300
chrUn	281343257	281343557	TraesCSU02G186700	300
chrUn	281539426	281539726	TraesCSU02G186800	300
chrUn	281541191	281541491	TraesCSU02G186800	300
chrUn	281636358	281636658	TraesCSU02G186900	300
chrUn	281643232	281643532	TraesCSU02G187000	300
chrUn	281710809	281711109	TraesCSU02G187100	300
chrUn	281713088	281713388	TraesCSU02G187100	300
chrUn	281905552	281905852	TraesCSU02G187200	300
chrUn	282033299	282033599	TraesCSU02G187300	300
chrUn	282195230	282195530	TraesCSU02G187400	300
chrUn	282233794	282234094	TraesCSU02G187500	300
chrUn	282462662	282462962	TraesCSU02G187600	300
chrUn	282476896	282477196	TraesCSU02G187700	300
chrUn	282489948	282490248	TraesCSU02G187800	300
chrUn	282501109	282501409	TraesCSU02G187900	300
chrUn	283150065	283150365	TraesCSU02G188000	300
chrUn	283165318	283165618	TraesCSU02G188100	300
chrUn	283574881	283575181	TraesCSU02G188200	300
chrUn	283576490	283576790	TraesCSU02G188200	300
chrUn	283623530	283623830	TraesCSU02G188300	300
chrUn	283732637	283732937	TraesCSU02G188400	300
chrUn	283734106	283734406	TraesCSU02G188500	300
chrUn	284250916	284251216	TraesCSU02G188700	300
chrUn	284306700	284307000	TraesCSU02G188800	300
chrUn	284396267	284396567	TraesCSU02G188900	300
chrUn	284403668	284403968	TraesCSU02G189000	300
chrUn	284475624	284475924	TraesCSU02G189100	300
chrUn	284635118	284635418	TraesCSU02G189200	300
chrUn	284863703	284864003	TraesCSU02G189300	300
chrUn	284908728	284909028	TraesCSU02G189400	300
chrUn	284910144	284910444	TraesCSU02G189400	300
chrUn	285086612	285086912	TraesCSU02G189500	300
chrUn	285318346	285318646	TraesCSU02G189600	300
chrUn	285395783	285396083	TraesCSU02G189700	300
chrUn	285722391	285722691	TraesCSU02G189800	300
chrUn	286185555	286185855	TraesCSU02G189900	300
chrUn	286268512	286268812	TraesCSU02G190000	300
chrUn	286271079	286271379	TraesCSU02G190100	300
chrUn	286271849	286272149	TraesCSU02G190200	300
chrUn	286316427	286316727	TraesCSU02G190300	300
chrUn	286813549	286813849	TraesCSU02G190400	300
chrUn	287224812	287225112	TraesCSU02G190500	300
chrUn	287416683	287416983	TraesCSU02G190600	300
chrUn	287472173	287472473	TraesCSU02G190700	300
chrUn	287476811	287477111	TraesCSU02G190800	300
chrUn	287633151	287633451	TraesCSU02G190900	300
chrUn	287773968	287774268	TraesCSU02G191000	300
chrUn	287937391	287937691	TraesCSU02G191100	300
chrUn	288168076	288168617	TraesCSU02G191200	541
chrUn	288168690	288168990	TraesCSU02G191200	300
chrUn	288302049	288302349	TraesCSU02G191400	300
chrUn	288444452	288444752	TraesCSU02G191500	300
chrUn	288680297	288680597	TraesCSU02G191600	300
chrUn	288700713	288701013	TraesCSU02G191700	300
chrUn	288708529	288708829	TraesCSU02G191800	300
chrUn	288792080	288792380	TraesCSU02G191900	300
chrUn	288956388	288956688	TraesCSU02G192000	300
chrUn	289418295	289418595	TraesCSU02G192100	300
chrUn	289418744	289419044	TraesCSU02G192100	300
chrUn	289475708	289476008	TraesCSU02G192200	300
chrUn	289483071	289483371	TraesCSU02G192300	300
chrUn	289618676	289619181	TraesCSU02G192500	505
chrUn	289832451	289832751	TraesCSU02G192800	300
chrUn	289938579	289938879	TraesCSU02G192900	300
chrUn	289984276	289984576	TraesCSU02G193000	300
chrUn	289985140	289985440	TraesCSU02G193100	300
chrUn	290420049	290420349	TraesCSU02G193300	300
chrUn	290638662	290638962	TraesCSU02G193400	300
chrUn	290644387	290644687	TraesCSU02G193500	300
chrUn	291005202	291005502	TraesCSU02G193800	300
chrUn	291023177	291023477	TraesCSU02G193900	300
chrUn	291090129	291090429	TraesCSU02G194000	300
chrUn	291094283	291094583	TraesCSU02G194100	300
chrUn	291230690	291230990	TraesCSU02G194200	300
chrUn	291556020	291556320	TraesCSU02G194400	300
chrUn	291556765	291557065	TraesCSU02G194400	300
chrUn	291937605	291938297	TraesCSU02G194700	692
chrUn	292054890	292055190	TraesCSU02G194800	300
chrUn	292247394	292247694	TraesCSU02G194900	300
chrUn	292498836	292499136	TraesCSU02G195000	300
chrUn	292579849	292580149	TraesCSU02G195100	300
chrUn	292972562	292972862	TraesCSU02G195200	300
chrUn	293019454	293019754	TraesCSU02G195400	300
chrUn	293131759	293132059	TraesCSU02G195500	300
chrUn	293133382	293133682	TraesCSU02G195600	300
chrUn	293162388	293162688	TraesCSU02G195700	300
chrUn	293231923	293232223	TraesCSU02G195800	300
chrUn	293578179	293578479	TraesCSU02G195900	300
chrUn	293593199	293593499	TraesCSU02G196000	300
chrUn	293691616	293691916	TraesCSU02G196100	300
chrUn	293692471	293693000	TraesCSU02G196100	529
chrUn	293846887	293847187	TraesCSU02G196200	300
chrUn	293847601	293847901	TraesCSU02G196200	300
chrUn	293895804	293896104	TraesCSU02G196300	300
chrUn	293914419	293914950	TraesCSU02G196400	531
chrUn	293915020	293915323	TraesCSU02G196400	303
chrUn	294162791	294163091	TraesCSU02G196500	300
chrUn	294163253	294163553	TraesCSU02G196500	300
chrUn	294339397	294339697	TraesCSU02G196600	300
chrUn	294343868	294344168	TraesCSU02G196700	300
chrUn	294373508	294373808	TraesCSU02G196800	300
chrUn	294657921	294658221	TraesCSU02G197100	300
chrUn	294933421	294933721	TraesCSU02G197300	300
chrUn	294952970	294953270	TraesCSU02G197400	300
chrUn	295022952	295023252	TraesCSU02G197600	300
chrUn	295042674	295042974	TraesCSU02G197700	300
chrUn	295111706	295112006	TraesCSU02G197800	300
chrUn	295470426	295470726	TraesCSU02G197900	300
chrUn	295600153	295600453	TraesCSU02G198000	300
chrUn	295713932	295714232	TraesCSU02G198100	300
chrUn	295779827	295780127	TraesCSU02G198200	300
chrUn	296014584	296014884	TraesCSU02G198400	300
chrUn	296161245	296161545	TraesCSU02G198500	300
chrUn	296303929	296304229	TraesCSU02G198700	300
chrUn	296339185	296339485	TraesCSU02G198800	300
chrUn	296649630	296649930	TraesCSU02G199000	300
chrUn	296679327	296679627	TraesCSU02G199200	300
chrUn	297325555	297325855	TraesCSU02G199300	300
chrUn	297376340	297376640	TraesCSU02G199400	300
chrUn	297416391	297417264	TraesCSU02G199500	873
chrUn	297451018	297451318	TraesCSU02G199600	300
chrUn	297834828	297835128	TraesCSU02G199700	300
chrUn	297916889	297917189	TraesCSU02G199800	300
chrUn	297962890	297963190	TraesCSU02G199900	300
chrUn	298335702	298336002	TraesCSU02G200200	300
chrUn	298336605	298337053	TraesCSU02G200300	448
chrUn	298383460	298383908	TraesCSU02G200400	448
chrUn	298697250	298697550	TraesCSU02G200600	300
chrUn	298777058	298777358	TraesCSU02G200700	300
chrUn	298934958	298935258	TraesCSU02G200900	300
chrUn	298962988	298963288	TraesCSU02G201000	300
chrUn	298990256	298990556	TraesCSU02G201100	300
chrUn	298994790	298995090	TraesCSU02G201200	300
chrUn	299068329	299068629	TraesCSU02G201300	300
chrUn	299516090	299516605	TraesCSU02G201500	515
chrUn	299753770	299754070	TraesCSU02G201600	300
chrUn	299952921	299953221	TraesCSU02G201700	300
chrUn	299954247	299954547	TraesCSU02G201800	300
chrUn	300049087	300049387	TraesCSU02G201900	300
chrUn	300460047	300460347	TraesCSU02G202100	300
chrUn	300785376	300785676	TraesCSU02G202177	300
chrUn	300944481	300944781	TraesCSU02G202200	300
chrUn	301214717	301215017	TraesCSU02G202300	300
chrUn	301502784	301503084	TraesCSU02G202400	300
chrUn	301716992	301717292	TraesCSU02G202500	300
chrUn	302270633	302270933	TraesCSU02G202600	300
chrUn	302374181	302374481	TraesCSU02G202700	300
chrUn	302455836	302456136	TraesCSU02G202800	300
chrUn	302517412	302517712	TraesCSU02G202900	300
chrUn	302673697	302673997	TraesCSU02G203100	300
chrUn	302801366	302801666	TraesCSU02G203300	300
chrUn	302993812	302994112	TraesCSU02G203400	300
chrUn	303001354	303001654	TraesCSU02G203500	300
chrUn	303070167	303070467	TraesCSU02G203600	300
chrUn	303367403	303367703	TraesCSU02G203700	300
chrUn	303401654	303401954	TraesCSU02G203900	300
chrUn	303429778	303430078	TraesCSU02G204000	300
chrUn	303749461	303749761	TraesCSU02G204100	300
chrUn	303757438	303757738	TraesCSU02G204200	300
chrUn	303784941	303785241	TraesCSU02G204300	300
chrUn	303982819	303983119	TraesCSU02G204400	300
chrUn	304183421	304183721	TraesCSU02G204500	300
chrUn	304221300	304221706	TraesCSU02G204600	406
chrUn	304502861	304503416	TraesCSU02G204800	555
chrUn	304976441	304976741	TraesCSU02G205000	300
chrUn	305056528	305056828	TraesCSU02G205100	300
chrUn	305405083	305405383	TraesCSU02G205200	300
chrUn	305534098	305534398	TraesCSU02G205300	300
chrUn	305637890	305638190	TraesCSU02G205400	300
chrUn	305995229	305995529	TraesCSU02G205600	300
chrUn	306016419	306016719	TraesCSU02G205700	300
chrUn	306396566	306396866	TraesCSU02G205900	300
chrUn	306428031	306428331	TraesCSU02G206000	300
chrUn	306509933	306510233	TraesCSU02G206100	300
chrUn	306745943	306746243	TraesCSU02G206205	300
chrUn	307431544	307431844	TraesCSU02G206800	300
chrUn	307487646	307487946	TraesCSU02G206900	300
chrUn	307488357	307488657	TraesCSU02G207000	300
chrUn	307622017	307622317	TraesCSU02G207100	300
chrUn	307972661	307972961	TraesCSU02G207300	300
chrUn	307995514	307995814	TraesCSU02G207400	300
chrUn	308086278	308086578	TraesCSU02G207500	300
chrUn	308123021	308123321	TraesCSU02G207600	300
chrUn	308271613	308271913	TraesCSU02G207700	300
chrUn	308361932	308362232	TraesCSU02G207800	300
chrUn	308941223	308941523	TraesCSU02G208100	300
chrUn	309684107	309684407	TraesCSU02G208200	300
chrUn	309801098	309801398	TraesCSU02G208300	300
chrUn	310276070	310276370	TraesCSU02G208500	300
chrUn	310497132	310497432	TraesCSU02G208600	300
chrUn	310653051	310653351	TraesCSU02G208800	300
chrUn	310843527	310843827	TraesCSU02G208900	300
chrUn	310843903	310844203	TraesCSU02G208900	300
chrUn	311225746	311226046	TraesCSU02G209000	300
chrUn	311229650	311229950	TraesCSU02G209100	300
chrUn	311333516	311333816	TraesCSU02G209300	300
chrUn	311344201	311344501	TraesCSU02G209400	300
chrUn	311345175	311345475	TraesCSU02G209500	300
chrUn	311421962	311422262	TraesCSU02G209600	300
chrUn	311570180	311570480	TraesCSU02G209800	300
chrUn	312029344	312029644	TraesCSU02G210000	300
chrUn	312095676	312095976	TraesCSU02G210100	300
chrUn	312250715	312251015	TraesCSU02G210181	300
chrUn	312316216	312316516	TraesCSU02G210200	300
chrUn	312333625	312333925	TraesCSU02G210300	300
chrUn	312409760	312410060	TraesCSU02G210400	300
chrUn	312425233	312425533	TraesCSU02G210500	300
chrUn	312470453	312470753	TraesCSU02G210600	300
chrUn	312563035	312563335	TraesCSU02G210700	300
chrUn	312908086	312908386	TraesCSU02G210800	300
chrUn	312911544	312911844	TraesCSU02G210900	300
chrUn	313025064	313025364	TraesCSU02G211000	300
chrUn	313032863	313033163	TraesCSU02G211100	300
chrUn	313036658	313036958	TraesCSU02G211200	300
chrUn	313258585	313258885	TraesCSU02G211300	300
chrUn	313747454	313747754	TraesCSU02G211500	300
chrUn	314006876	314007176	TraesCSU02G211600	300
chrUn	314074278	314074578	TraesCSU02G211700	300
chrUn	314078052	314078352	TraesCSU02G211800	300
chrUn	314280954	314281254	TraesCSU02G211900	300
chrUn	314375821	314376121	TraesCSU02G212000	300
chrUn	314575186	314575486	TraesCSU02G212300	300
chrUn	315039940	315040240	TraesCSU02G212600	300
chrUn	315166789	315167089	TraesCSU02G212700	300
chrUn	315209845	315210145	TraesCSU02G212800	300
chrUn	316338301	316338601	TraesCSU02G213100	300
chrUn	316346628	316346928	TraesCSU02G213200	300
chrUn	316531309	316531609	TraesCSU02G213300	300
chrUn	316618065	316618365	TraesCSU02G213400	300
chrUn	316645250	316645550	TraesCSU02G213500	300
chrUn	316653636	316653936	TraesCSU02G213600	300
chrUn	316972813	316973113	TraesCSU02G213700	300
chrUn	317005085	317005385	TraesCSU02G213800	300
chrUn	317470878	317471178	TraesCSU02G214000	300
chrUn	317471447	317471747	TraesCSU02G214100	300
chrUn	317472334	317472909	TraesCSU02G214200	575
chrUn	317692981	317693281	TraesCSU02G214400	300
chrUn	317985038	317986014	TraesCSU02G214600	976
chrUn	317990433	317990733	TraesCSU02G214700	300
chrUn	318285054	318285354	TraesCSU02G214900	300
chrUn	318560469	318560769	TraesCSU02G215000	300
chrUn	318738516	318738816	TraesCSU02G215100	300
chrUn	318824773	318825358	TraesCSU02G215200	585
chrUn	318851736	318852036	TraesCSU02G215300	300
chrUn	318906560	318906860	TraesCSU02G215400	300
chrUn	318996183	318996483	TraesCSU02G215700	300
chrUn	319064789	319065089	TraesCSU02G215800	300
chrUn	319150381	319150681	TraesCSU02G215900	300
chrUn	319315954	319316254	TraesCSU02G216100	300
chrUn	319432225	319432525	TraesCSU02G216300	300
chrUn	319538611	319538911	TraesCSU02G216400	300
chrUn	319705060	319705360	TraesCSU02G216500	300
chrUn	319772442	319772742	TraesCSU02G216600	300
chrUn	319795634	319795934	TraesCSU02G216700	300
chrUn	319796812	319797112	TraesCSU02G216700	300
chrUn	319797592	319797892	TraesCSU02G216700	300
chrUn	319812305	319812605	TraesCSU02G216800	300
chrUn	319843484	319843784	TraesCSU02G216900	300
chrUn	320337501	320337801	TraesCSU02G217100	300
chrUn	320593437	320593737	TraesCSU02G217200	300
chrUn	320593776	320594076	TraesCSU02G217200	300
chrUn	320881705	320882005	TraesCSU02G217300	300
chrUn	320896642	320896942	TraesCSU02G217400	300
chrUn	320955289	320955589	TraesCSU02G217500	300
chrUn	321238858	321239158	TraesCSU02G217600	300
chrUn	321241082	321241382	TraesCSU02G217700	300
chrUn	321289177	321289477	TraesCSU02G217800	300
chrUn	321359024	321359324	TraesCSU02G217900	300
chrUn	321412071	321412371	TraesCSU02G218100	300
chrUn	321699567	321699867	TraesCSU02G218200	300
chrUn	322407454	322407754	TraesCSU02G218500	300
chrUn	322422605	322422905	TraesCSU02G218600	300
chrUn	322490308	322490608	TraesCSU02G218700	300
chrUn	323408357	323408657	TraesCSU02G218900	300
chrUn	323467490	323467790	TraesCSU02G219000	300
chrUn	323542143	323542443	TraesCSU02G219100	300
chrUn	323804567	323804867	TraesCSU02G219200	300
chrUn	324034717	324035017	TraesCSU02G219600	300
chrUn	324084985	324085953	TraesCSU02G219700	968
chrUn	324112051	324112351	TraesCSU02G219800	300
chrUn	324119714	324120014	TraesCSU02G219900	300
chrUn	324686828	324687128	TraesCSU02G220100	300
chrUn	325490248	325490548	TraesCSU02G220200	300
chrUn	325806076	325806376	TraesCSU02G220400	300
chrUn	325845064	325845364	TraesCSU02G220500	300
chrUn	325950136	325950436	TraesCSU02G220600	300
chrUn	326319205	326319505	TraesCSU02G220800	300
chrUn	326320630	326320930	TraesCSU02G220900	300
chrUn	326636322	326636622	TraesCSU02G221000	300
chrUn	327255473	327255773	TraesCSU02G221200	300
chrUn	327299027	327299327	TraesCSU02G221300	300
chrUn	327632657	327632957	TraesCSU02G221500	300
chrUn	327633001	327633503	TraesCSU02G221500	502
chrUn	327661547	327661847	TraesCSU02G221600	300
chrUn	327662965	327663265	TraesCSU02G221700	300
chrUn	327953012	327953312	TraesCSU02G221800	300
chrUn	327963334	327963634	TraesCSU02G221900	300
chrUn	328173441	328173741	TraesCSU02G222000	300
chrUn	328730712	328731012	TraesCSU02G222100	300
chrUn	328827966	328828266	TraesCSU02G222300	300
chrUn	328943637	328943937	TraesCSU02G222400	300
chrUn	328964635	328964935	TraesCSU02G222500	300
chrUn	329015120	329015420	TraesCSU02G222600	300
chrUn	329049130	329049430	TraesCSU02G222700	300
chrUn	329100933	329101233	TraesCSU02G222800	300
chrUn	329219754	329220054	TraesCSU02G223000	300
chrUn	329510080	329510380	TraesCSU02G223200	300
chrUn	330012207	330012507	TraesCSU02G223800	300
chrUn	330030162	330030462	TraesCSU02G223900	300
chrUn	330140049	330140349	TraesCSU02G224000	300
chrUn	330158562	330158862	TraesCSU02G224100	300
chrUn	330461350	330461650	TraesCSU02G224200	300
chrUn	330585604	330585904	TraesCSU02G224500	300
chrUn	330832243	330832543	TraesCSU02G224600	300
chrUn	330832988	330833288	TraesCSU02G224600	300
chrUn	331324978	331325278	TraesCSU02G224700	300
chrUn	331471220	331471520	TraesCSU02G224800	300
chrUn	331495040	331495340	TraesCSU02G224900	300
chrUn	331985920	331986220	TraesCSU02G225100	300
chrUn	332190116	332190416	TraesCSU02G225200	300
chrUn	332212491	332212791	TraesCSU02G225300	300
chrUn	332578337	332578637	TraesCSU02G225400	300
chrUn	333065400	333065700	TraesCSU02G225500	300
chrUn	334096594	334096894	TraesCSU02G225700	300
chrUn	334501091	334501391	TraesCSU02G225900	300
chrUn	334744004	334744304	TraesCSU02G226000	300
chrUn	334804214	334804514	TraesCSU02G226100	300
chrUn	335763579	335763879	TraesCSU02G226500	300
chrUn	335843470	335843770	TraesCSU02G226600	300
chrUn	335980871	335981171	TraesCSU02G226700	300
chrUn	335986242	335986542	TraesCSU02G226800	300
chrUn	336022176	336022476	TraesCSU02G226900	300
chrUn	336342757	336343057	TraesCSU02G227000	300
chrUn	336353447	336353747	TraesCSU02G227100	300
chrUn	336373403	336373703	TraesCSU02G227200	300
chrUn	337235412	337235712	TraesCSU02G227600	300
chrUn	337287949	337288249	TraesCSU02G227700	300
chrUn	337590485	337590785	TraesCSU02G227800	300
chrUn	337611129	337611429	TraesCSU02G227900	300
chrUn	337950311	337950611	TraesCSU02G228000	300
chrUn	337959125	337959425	TraesCSU02G228100	300
chrUn	338396141	338396441	TraesCSU02G228200	300
chrUn	338412304	338412604	TraesCSU02G228300	300
chrUn	338428319	338428619	TraesCSU02G228400	300
chrUn	338635706	338636006	TraesCSU02G228700	300
chrUn	338767754	338768054	TraesCSU02G228800	300
chrUn	338975337	338975637	TraesCSU02G228900	300
chrUn	338978659	338978959	TraesCSU02G229000	300
chrUn	339524284	339524584	TraesCSU02G229100	300
chrUn	339526851	339527151	TraesCSU02G229200	300
chrUn	339546677	339546977	TraesCSU02G229300	300
chrUn	339561065	339561365	TraesCSU02G229400	300
chrUn	339715709	339716009	TraesCSU02G229500	300
chrUn	339886953	339887253	TraesCSU02G229700	300
chrUn	340112347	340112647	TraesCSU02G229800	300
chrUn	340249127	340249427	TraesCSU02G229900	300
chrUn	340539819	340540119	TraesCSU02G230200	300
chrUn	340707448	340707748	TraesCSU02G230500	300
chrUn	340734432	340734732	TraesCSU02G230600	300
chrUn	340741244	340741544	TraesCSU02G230700	300
chrUn	341148551	341148851	TraesCSU02G230800	300
chrUn	341533701	341534001	TraesCSU02G230900	300
chrUn	341540994	341541294	TraesCSU02G231000	300
chrUn	342028124	342028424	TraesCSU02G231200	300
chrUn	342644654	342644954	TraesCSU02G231500	300
chrUn	342673977	342674277	TraesCSU02G231600	300
chrUn	342893190	342893490	TraesCSU02G231800	300
chrUn	343020174	343020474	TraesCSU02G231900	300
chrUn	343570638	343570938	TraesCSU02G232100	300
chrUn	343624550	343624850	TraesCSU02G232200	300
chrUn	343658862	343659162	TraesCSU02G232300	300
chrUn	344031344	344031644	TraesCSU02G232400	300
chrUn	344072463	344072763	TraesCSU02G232500	300
chrUn	344119315	344119615	TraesCSU02G232700	300
chrUn	344888696	344888996	TraesCSU02G232800	300
chrUn	345034665	345034965	TraesCSU02G232900	300
chrUn	345125556	345125856	TraesCSU02G233000	300
chrUn	345359525	345359825	TraesCSU02G233100	300
chrUn	345389294	345389594	TraesCSU02G233200	300
chrUn	345395871	345396171	TraesCSU02G233300	300
chrUn	345446699	345446999	TraesCSU02G233400	300
chrUn	345668490	345668790	TraesCSU02G233600	300
chrUn	345805483	345805783	TraesCSU02G233700	300
chrUn	345912588	345912888	TraesCSU02G233900	300
chrUn	345936669	345936969	TraesCSU02G234000	300
chrUn	345946414	345946714	TraesCSU02G234100	300
chrUn	346216282	346217260	TraesCSU02G234400	978
chrUn	346225747	346226298	TraesCSU02G234500	551
chrUn	346595855	346596155	TraesCSU02G234700	300
chrUn	346800832	346801132	TraesCSU02G234900	300
chrUn	347093057	347093357	TraesCSU02G235000	300
chrUn	347737925	347738225	TraesCSU02G235300	300
chrUn	348146128	348146428	TraesCSU02G235400	300
chrUn	348461200	348461500	TraesCSU02G235500	300
chrUn	348510472	348510772	TraesCSU02G235700	300
chrUn	348869788	348870088	TraesCSU02G235900	300
chrUn	348946981	348947281	TraesCSU02G236000	300
chrUn	348953441	348953741	TraesCSU02G236100	300
chrUn	349736187	349736487	TraesCSU02G236400	300
chrUn	349773055	349773355	TraesCSU02G236500	300
chrUn	349775351	349775651	TraesCSU02G236600	300
chrUn	349800956	349801256	TraesCSU02G236700	300
chrUn	349955581	349955881	TraesCSU02G236777	300
chrUn	350030172	350030472	TraesCSU02G236800	300
chrUn	350362599	350362899	TraesCSU02G236900	300
chrUn	350649052	350649352	TraesCSU02G237000	300
chrUn	350762007	350762307	TraesCSU02G237100	300
chrUn	351214441	351214741	TraesCSU02G237200	300
chrUn	351214859	351215159	TraesCSU02G237300	300
chrUn	351561622	351561922	TraesCSU02G237400	300
chrUn	352072286	352072586	TraesCSU02G237500	300
chrUn	352585774	352586074	TraesCSU02G237700	300
chrUn	352871153	352871453	TraesCSU02G237800	300
chrUn	352901998	352902298	TraesCSU02G237900	300
chrUn	352978744	352979044	TraesCSU02G238000	300
chrUn	353444952	353445252	TraesCSU02G238100	300
chrUn	353663231	353663531	TraesCSU02G238200	300
chrUn	353779944	353780244	TraesCSU02G238300	300
chrUn	354078004	354078304	TraesCSU02G238400	300
chrUn	354261236	354261536	TraesCSU02G238500	300
chrUn	354304703	354305003	TraesCSU02G238600	300
chrUn	354743682	354743982	TraesCSU02G238800	300
chrUn	354963175	354963475	TraesCSU02G238900	300
chrUn	355334962	355335262	TraesCSU02G239100	300
chrUn	356072892	356073192	TraesCSU02G239300	300
chrUn	356552611	356552911	TraesCSU02G239400	300
chrUn	357067050	357067350	TraesCSU02G239500	300
chrUn	357139146	357139446	TraesCSU02G239600	300
chrUn	357345990	357346290	TraesCSU02G239700	300
chrUn	357627086	357627386	TraesCSU02G239800	300
chrUn	357986487	357986787	TraesCSU02G239900	300
chrUn	358096739	358097300	TraesCSU02G240100	561
chrUn	358202940	358203240	TraesCSU02G240200	300
chrUn	358288526	358288826	TraesCSU02G240300	300
chrUn	358633865	358634165	TraesCSU02G240400	300
chrUn	358692980	358693280	TraesCSU02G240500	300
chrUn	358915046	358915346	TraesCSU02G240600	300
chrUn	359323532	359323832	TraesCSU02G240800	300
chrUn	359562962	359563262	TraesCSU02G240900	300
chrUn	359721720	359722020	TraesCSU02G241000	300
chrUn	359914826	359915126	TraesCSU02G241100	300
chrUn	360632795	360633095	TraesCSU02G241200	300
chrUn	360798607	360798907	TraesCSU02G241300	300
chrUn	360832776	360833076	TraesCSU02G241400	300
chrUn	361248504	361248804	TraesCSU02G241600	300
chrUn	361327499	361327799	TraesCSU02G241700	300
chrUn	362328919	362329219	TraesCSU02G241800	300
chrUn	362463896	362464196	TraesCSU02G241900	300
chrUn	363111070	363111370	TraesCSU02G242000	300
chrUn	363203331	363203682	TraesCSU02G242100	351
chrUn	363496241	363496541	TraesCSU02G242300	300
chrUn	363556626	363556926	TraesCSU02G242400	300
chrUn	363565676	363565976	TraesCSU02G242500	300
chrUn	363576961	363577261	TraesCSU02G242600	300
chrUn	363600047	363600347	TraesCSU02G242700	300
chrUn	363740080	363740380	TraesCSU02G242800	300
chrUn	363760337	363760637	TraesCSU02G242900	300
chrUn	363863396	363863696	TraesCSU02G243000	300
chrUn	363956622	363956922	TraesCSU02G243100	300
chrUn	364538954	364539254	TraesCSU02G243400	300
chrUn	364582417	364582717	TraesCSU02G243500	300
chrUn	364698975	364699275	TraesCSU02G243586	300
chrUn	364734893	364735193	TraesCSU02G243600	300
chrUn	364929756	364930056	TraesCSU02G243695	300
chrUn	364950999	364951299	TraesCSU02G243700	300
chrUn	365696541	365696841	TraesCSU02G243800	300
chrUn	365940142	365940442	TraesCSU02G243900	300
chrUn	366374137	366374437	TraesCSU02G244000	300
chrUn	366591462	366591762	TraesCSU02G244100	300
chrUn	366633602	366633902	TraesCSU02G244200	300
chrUn	366724268	366724568	TraesCSU02G244300	300
chrUn	366816806	366817106	TraesCSU02G244400	300
chrUn	367156797	367157097	TraesCSU02G244500	300
chrUn	367842934	367843234	TraesCSU02G244700	300
chrUn	368166363	368166663	TraesCSU02G245000	300
chrUn	368600901	368601201	TraesCSU02G245100	300
chrUn	369795290	369795590	TraesCSU02G245200	300
chrUn	369819307	369819607	TraesCSU02G245300	300
chrUn	369964786	369965086	TraesCSU02G245400	300
chrUn	371042204	371042504	TraesCSU02G245500	300
chrUn	371050040	371050340	TraesCSU02G245600	300
chrUn	371291506	371291806	TraesCSU02G245700	300
chrUn	371510455	371510755	TraesCSU02G245800	300
chrUn	371557116	371557416	TraesCSU02G245900	300
chrUn	371634475	371634775	TraesCSU02G246000	300
chrUn	371791471	371791771	TraesCSU02G246100	300
chrUn	372313974	372314274	TraesCSU02G246200	300
chrUn	372321105	372321405	TraesCSU02G246300	300
chrUn	372771014	372771314	TraesCSU02G246400	300
chrUn	372771861	372772161	TraesCSU02G246600	300
chrUn	372772253	372772553	TraesCSU02G246500	300
chrUn	372933219	372933519	TraesCSU02G246700	300
chrUn	373705809	373706109	TraesCSU02G246900	300
chrUn	373707675	373707975	TraesCSU02G247000	300
chrUn	374060696	374060996	TraesCSU02G247100	300
chrUn	374915382	374915682	TraesCSU02G247300	300
chrUn	375321072	375321372	TraesCSU02G247400	300
chrUn	376005505	376005805	TraesCSU02G247600	300
chrUn	376176972	376177272	TraesCSU02G247700	300
chrUn	376527162	376527462	TraesCSU02G247800	300
chrUn	376869521	376869821	TraesCSU02G247900	300
chrUn	376971290	376971590	TraesCSU02G248000	300
chrUn	377085862	377086162	TraesCSU02G248100	300
chrUn	377531723	377532023	TraesCSU02G248400	300
chrUn	378098259	378098559	TraesCSU02G248500	300
chrUn	378509116	378509416	TraesCSU02G248700	300
chrUn	378556245	378556545	TraesCSU02G248800	300
chrUn	379030822	379031228	TraesCSU02G248900	406
chrUn	379210998	379211298	TraesCSU02G249000	300
chrUn	379234222	379234522	TraesCSU02G249100	300
chrUn	379511276	379511576	TraesCSU02G249200	300
chrUn	380351081	380351381	TraesCSU02G249300	300
chrUn	380591455	380591755	TraesCSU02G249400	300
chrUn	380932927	380933227	TraesCSU02G249500	300
chrUn	381152794	381153094	TraesCSU02G249600	300
chrUn	381219351	381219651	TraesCSU02G249700	300
chrUn	381307701	381308001	TraesCSU02G249800	300
chrUn	381573656	381573956	TraesCSU02G250000	300
chrUn	381924649	381924949	TraesCSU02G250100	300
chrUn	382348128	382348428	TraesCSU02G250200	300
chrUn	382656985	382657285	TraesCSU02G250387	300
chrUn	382718264	382718564	TraesCSU02G250400	300
chrUn	383022485	383022785	TraesCSU02G250500	300
chrUn	383555112	383555412	TraesCSU02G250600	300
chrUn	384135073	384135373	TraesCSU02G250700	300
chrUn	384624166	384624466	TraesCSU02G250900	300
chrUn	384624924	384625224	TraesCSU02G250800	300
chrUn	384745533	384745833	TraesCSU02G250904	300
chrUn	384915469	384915769	TraesCSU02G251000	300
chrUn	385099646	385099946	TraesCSU02G251100	300
chrUn	385302944	385303244	TraesCSU02G251200	300
chrUn	386224925	386225225	TraesCSU02G251300	300
chrUn	386522806	386523106	TraesCSU02G251400	300
chrUn	386578501	386578801	TraesCSU02G251500	300
chrUn	387047669	387047969	TraesCSU02G251800	300
chrUn	387083770	387084070	TraesCSU02G251900	300
chrUn	387096454	387096754	TraesCSU02G251939	300
chrUn	387128303	387128603	TraesCSU02G252000	300
chrUn	387136514	387136814	TraesCSU02G252100	300
chrUn	387523045	387523345	TraesCSU02G252300	300
chrUn	387670388	387670688	TraesCSU02G252400	300
chrUn	387936906	387937206	TraesCSU02G252500	300
chrUn	388830794	388831094	TraesCSU02G252600	300
chrUn	388893577	388893877	TraesCSU02G252700	300
chrUn	388950615	388950915	TraesCSU02G252800	300
chrUn	389360225	389360782	TraesCSU02G253000	557
chrUn	389445374	389445674	TraesCSU02G253200	300
chrUn	389445814	389446114	TraesCSU02G253300	300
chrUn	390207512	390207812	TraesCSU02G253400	300
chrUn	390420904	390421204	TraesCSU02G253500	300
chrUn	390478530	390478830	TraesCSU02G253600	300
chrUn	390753502	390753802	TraesCSU02G253700	300
chrUn	390986998	390987298	TraesCSU02G253800	300
chrUn	391042820	391043120	TraesCSU02G253900	300
chrUn	391312895	391313195	TraesCSU02G254000	300
chrUn	391438121	391438421	TraesCSU02G254100	300
chrUn	391720676	391720976	TraesCSU02G254200	300
chrUn	391831607	391831907	TraesCSU02G254400	300
chrUn	391869562	391869862	TraesCSU02G254416	300
chrUn	392570634	392570934	TraesCSU02G254500	300
chrUn	392770386	392770686	TraesCSU02G254600	300
chrUn	392820215	392820515	TraesCSU02G254700	300
chrUn	393374883	393375183	TraesCSU02G254800	300
chrUn	394550878	394551178	TraesCSU02G255100	300
chrUn	394590599	394590899	TraesCSU02G255200	300
chrUn	395273679	395273979	TraesCSU02G255300	300
chrUn	395342972	395343515	TraesCSU02G255400	543
chrUn	395446125	395446425	TraesCSU02G255500	300
chrUn	395592237	395592537	TraesCSU02G255529	300
chrUn	396205568	396205868	TraesCSU02G255700	300
chrUn	396205960	396206260	TraesCSU02G255600	300
chrUn	396206393	396206693	TraesCSU02G255800	300
chrUn	396475025	396475325	TraesCSU02G255900	300
chrUn	396551727	396552027	TraesCSU02G256000	300
chrUn	396820863	396821163	TraesCSU02G256100	300
chrUn	396899426	396899726	TraesCSU02G256200	300
chrUn	397315683	397315983	TraesCSU02G256300	300
chrUn	397342300	397342600	TraesCSU02G256400	300
chrUn	397602338	397602638	TraesCSU02G256500	300
chrUn	398202816	398203116	TraesCSU02G256700	300
chrUn	398518405	398518705	TraesCSU02G256800	300
chrUn	398792537	398792837	TraesCSU02G256900	300
chrUn	398828397	398828697	TraesCSU02G257000	300
chrUn	398828711	398829011	TraesCSU02G257100	300
chrUn	399337166	399337466	TraesCSU02G257200	300
chrUn	399355112	399355412	TraesCSU02G257300	300
chrUn	399833967	399834267	TraesCSU02G257400	300
chrUn	400234414	400234714	TraesCSU02G257500	300
chrUn	400541157	400541457	TraesCSU02G257591	300
chrUn	400612724	400613024	TraesCSU02G257600	300
chrUn	400744681	400744981	TraesCSU02G257680	300
chrUn	400800069	400800369	TraesCSU02G257700	300
chrUn	400820890	400821190	TraesCSU02G257800	300
chrUn	401285841	401286141	TraesCSU02G257900	300
chrUn	401346853	401347153	TraesCSU02G258000	300
chrUn	401394750	401395050	TraesCSU02G258100	300
chrUn	402045065	402045365	TraesCSU02G258200	300
chrUn	402758192	402758492	TraesCSU02G258300	300
chrUn	403487953	403488253	TraesCSU02G258400	300
chrUn	403531749	403532049	TraesCSU02G258500	300
chrUn	403845541	403845841	TraesCSU02G258600	300
chrUn	404958516	404959091	TraesCSU02G258700	575
chrUn	405069799	405070099	TraesCSU02G258900	300
chrUn	405745640	405745940	TraesCSU02G259085	300
chrUn	405771130	405771834	TraesCSU02G259100	704
chrUn	406475296	406475596	TraesCSU02G259500	300
chrUn	407031798	407032328	TraesCSU02G259600	530
chrUn	407707082	407707382	TraesCSU02G259800	300
chrUn	408219578	408219878	TraesCSU02G259900	300
chrUn	408603714	408604014	TraesCSU02G260000	300
chrUn	408894774	408895074	TraesCSU02G260100	300
chrUn	409399397	409399697	TraesCSU02G260200	300
chrUn	409884209	409884509	TraesCSU02G260300	300
chrUn	410405795	410406095	TraesCSU02G260400	300
chrUn	410465366	410465666	TraesCSU02G260500	300
chrUn	411442315	411442615	TraesCSU02G260600	300
chrUn	412305897	412306197	TraesCSU02G260700	300
chrUn	412654193	412654493	TraesCSU02G260800	300
chrUn	412876720	412877020	TraesCSU02G260900	300
chrUn	412877290	412877590	TraesCSU02G261000	300
chrUn	412934948	412935248	TraesCSU02G261100	300
chrUn	413156510	413156810	TraesCSU02G261200	300
chrUn	413760606	413760906	TraesCSU02G261307	300
chrUn	414079862	414080162	TraesCSU02G261400	300
chrUn	414798795	414799095	TraesCSU02G261500	300
chrUn	416009389	416009689	TraesCSU02G261600	300
chrUn	416132788	416133088	TraesCSU02G261700	300
chrUn	416251731	416252031	TraesCSU02G261800	300
chrUn	416410565	416411138	TraesCSU02G261900	573
chrUn	416485328	416485628	TraesCSU02G262100	300
chrUn	417387745	417388045	TraesCSU02G262200	300
chrUn	417536539	417536839	TraesCSU02G262400	300
chrUn	418198428	418198728	TraesCSU02G262700	300
chrUn	418304809	418305109	TraesCSU02G262800	300
chrUn	418324038	418324338	TraesCSU02G262900	300
chrUn	419113208	419113508	TraesCSU02G263000	300
chrUn	420405309	420405609	TraesCSU02G263100	300
chrUn	420752623	420752923	TraesCSU02G263200	300
chrUn	422848356	422848656	TraesCSU02G263300	300
chrUn	423338183	423338483	TraesCSU02G263500	300
chrUn	423338833	423339133	TraesCSU02G263400	300
chrUn	424750252	424750552	TraesCSU02G263600	300
chrUn	424952809	424953109	TraesCSU02G263700	300
chrUn	425407986	425408286	TraesCSU02G263800	300
chrUn	425723656	425723956	TraesCSU02G263900	300
chrUn	425726278	425726578	TraesCSU02G263900	300
chrUn	426532327	426532627	TraesCSU02G264000	300
chrUn	427097370	427097670	TraesCSU02G264100	300
chrUn	427197249	427197549	TraesCSU02G264200	300
chrUn	427501110	427501410	TraesCSU02G264300	300
chrUn	428990511	428990811	TraesCSU02G264400	300
chrUn	429907305	429907605	TraesCSU02G264500	300
chrUn	430358212	430358512	TraesCSU02G264600	300
chrUn	430608941	430609241	TraesCSU02G264700	300
chrUn	430856619	430856919	TraesCSU02G264800	300
chrUn	432624145	432624445	TraesCSU02G264900	300
chrUn	432741355	432741655	TraesCSU02G265000	300
chrUn	432823087	432823387	TraesCSU02G265100	300
chrUn	432823662	432823962	TraesCSU02G265200	300
chrUn	432828037	432828337	TraesCSU02G265300	300
chrUn	432878143	432878443	TraesCSU02G265400	300
chrUn	433184126	433184426	TraesCSU02G265500	300
chrUn	433642976	433643276	TraesCSU02G265600	300
chrUn	433740336	433740636	TraesCSU02G265700	300
chrUn	433818521	433818821	TraesCSU02G265800	300
chrUn	433905303	433905603	TraesCSU02G265900	300
chrUn	433932619	433932919	TraesCSU02G265913	300
chrUn	434805897	434806197	TraesCSU02G266000	300
chrUn	436277345	436277645	TraesCSU02G266100	300
chrUn	437696472	437696772	TraesCSU02G266300	300
chrUn	438392146	438392446	TraesCSU02G266500	300
chrUn	439513017	439513317	TraesCSU02G266700	300
chrUn	439690645	439690945	TraesCSU02G266800	300
chrUn	440189839	440190139	TraesCSU02G266900	300
chrUn	440226645	440226945	TraesCSU02G267000	300
chrUn	440226959	440227259	TraesCSU02G267100	300
chrUn	440999927	441000227	TraesCSU02G267200	300
chrUn	441532759	441533059	TraesCSU02G267400	300
chrUn	441543425	441543725	TraesCSU02G267500	300
chrUn	441827247	441827547	TraesCSU02G267600	300
chrUn	442010128	442010428	TraesCSU02G267700	300
chrUn	442289212	442289512	TraesCSU02G267761	300
chrUn	442558559	442558859	TraesCSU02G267800	300
chrUn	442901790	442902090	TraesCSU02G267900	300
chrUn	443803857	443804157	TraesCSU02G268000	300
chrUn	444245041	444245341	TraesCSU02G268200	300
chrUn	444245773	444246073	TraesCSU02G268300	300
chrUn	444270369	444270669	TraesCSU02G268400	300
chrUn	444441711	444442011	TraesCSU02G268500	300
chrUn	444720576	444720876	TraesCSU02G268600	300
chrUn	444818278	444818578	TraesCSU02G268700	300
chrUn	444993670	444993970	TraesCSU02G268800	300
chrUn	444994200	444994500	TraesCSU02G268900	300
chrUn	445187614	445187914	TraesCSU02G269000	300
chrUn	445811618	445812021	TraesCSU02G269100	403
chrUn	446037511	446037811	TraesCSU02G269300	300
chrUn	448504611	448504911	TraesCSU02G269400	300
chrUn	449522312	449522612	TraesCSU02G269500	300
chrUn	449824143	449824443	TraesCSU02G269600	300
chrUn	449931915	449932215	TraesCSU02G269700	300
chrUn	450312185	450312485	TraesCSU02G269800	300
chrUn	452501353	452501653	TraesCSU02G269900	300
chrUn	452650905	452651205	TraesCSU02G270000	300
chrUn	453004265	453004565	TraesCSU02G270200	300
chrUn	453113291	453113591	TraesCSU02G270300	300
chrUn	453113605	453113905	TraesCSU02G270400	300
chrUn	453336675	453336975	TraesCSU02G270500	300
chrUn	453774969	453775269	TraesCSU02G270600	300
chrUn	454677029	454677329	TraesCSU02G270700	300
chrUn	455235127	455235427	TraesCSU02G270800	300
chrUn	455436055	455436355	TraesCSU02G271000	300
chrUn	455659394	455659694	TraesCSU02G271100	300
chrUn	455858367	455858667	TraesCSU02G271200	300
chrUn	457533907	457534207	TraesCSU02G271300	300
chrUn	457651532	457651832	TraesCSU02G271400	300
chrUn	458187798	458188098	TraesCSU02G271500	300
chrUn	458929406	458929706	TraesCSU02G271600	300
chrUn	460220048	460220348	TraesCSU02G271800	300
chrUn	460309237	460309537	TraesCSU02G271900	300
chrUn	461440711	461441011	TraesCSU02G272000	300
chrUn	461942325	461942625	TraesCSU02G272100	300
chrUn	462084186	462084486	TraesCSU02G272200	300
chrUn	465623946	465624246	TraesCSU02G272300	300
chrUn	472679065	472679365	TraesCSU02G272400	300
chrUn	474537645	474538082	TraesCSU02G272500	437
chrUn	476928856	476929156	TraesCSU02G272600	300
chrUn	477374705	477375005	TraesCSU02G272700	300
chrUn	478410549	478410849	TraesCSU02G272776	300
chrUn	478901889	478902189	TraesCSU02G272807	300
chrUn	478934427	478934727	TraesCSU02G272800	300
chrUn	479849979	479850279	TraesCSU02G272900	300
chrUn	480839917	480840217	TraesCSU02G272997	300

### Sheet: Table S3
Table S3. Read mapping statistics
Sample ID	Replicate number	Total reads	Uniquely mapped reads	Mapping efficiency	On-target reads	On-target / uniquely mapped reads	on-target /total raw reads
Tauschii-109	Replicate1	29910788	14320285	47.9	6719853	46.9254	22.4663
Tauschii-109	Replicate2	28369801	14051180	49.5	6773517	48.206	23.8758
Langdon	Replicate1	26863563	12866754	47.9	5540521	43.0608	20.6247
Langdon	Replicate2	27214482	13607279	50	6000235	44.0958	22.0479
109×L-C2	Replicate1	33215545	17683075	53.2	8536889	48.2772	25.7015
109×L-C2	Replicate2	28121426	14755141	52.5	6490582	43.9886	23.0806
L×109-C2	Replicate1	30303844	15353731	50.7	7490528	48.7864	24.7181
L×109-C2	Replicate2	31157851	15373408	49.3	7193209	46.7899	23.0863
109×L-C4	Replicate1	28464337	14265916	50.1	6636122	46.5173	23.3138
109×L-C4	Replicate2	27592833	13792452	50	6595670	47.8209	23.9036
Recital	Replicate1	25848362	13862156	53.6	6467381	46.6549	25.0205
Recital	Replicate2	27062700	14320424	52.9	6734162	47.0249	24.8836
Jx109-S5	Replicate1	27129823	12813171	47.2	6524814	50.9227	24.0503
Jx109-S5	Replicate2	28005247	12944798	46.2	5968203	46.105	21.311
Jx87-S5	Replicate1	29819901	12994111	43.6	6340476	48.795	21.2626
Jx87-S5	Replicate2	28262381	12818503	45.4	6243771	48.709	22.0922
Tauschii-87	Replicate1	32234583	11548102	35.8	5711453	49.4579	17.7184
Tauschii-87	Replicate2	26197642	9325635	35.6	4663983	50.0125	17.8031

### Sheet: Table S4
Table S4. Conversion rates estimated from chloroplast genome-mapped reads
Sample ID	Replicate number	Conversion rate (%)
Tauschii-109	1	97.74
Tauschii-109	2	97.76
Langdon	1	98.4
Langdon	2	98.28
109xL-C2	1	96.6
109xL-C2	2	96.65
109xL-C4	1	97.72
109xL-C4	2	97.05
Lx109-C2	1	97.71
Lx109-C2	2	98.06
Recital	1	98.22
Recital	2	98.35
Jx109-S5	1	98.38
Jx109-S5	2	98.44
Jx87-S5	1	98.27
Jx87-S5	2	98.13
Tauschii-87	1	97.97
Tauschii-87	2	97.8824

### Sheet: Table S5
Table S5. Total number of CHH cytosines covered at the 10X threshold and the fraction with methylation significantly above the failed conversion rate
Sample	Cytosines covered at 10x	Unmethylated cytosines (binomial test, p>0.01)	Percentage of significantly methylated CHH sites
109xL-C2	6800066	6115288	10.0702
109xL-C4	6208021	5522267	11.0463
Lx109-C2	6707383	5805248	13.4499
Jx109-S5	5673339	4864074	14.2644
Jx87-S5	5777746	5031279	12.9197
Tauschii-87	4190962	3737960	10.809
Tauschii-109	5666438	5032122	11.1943
Langdon	5775797	4846516	16.0892
Recital	6194188	5320120	14.1111

### Sheet: Table S6
Table S6. Highly expressed genes with medium-to-high CG and CHG methylation
found in 7-8 samples
found in 6 samples
found in 5 samples
found in 4 samples
found in 3 samples
found in 2 samples
found in 1 sample
109xL-C2	109xL-C4	Lx109-C2	Jx109-S5	Jx87-S5	Langdon	Tauschii-109	Tauschii-87	Recital
TraesCS1A02G005315	TraesCS1A02G005315	TraesCS1A02G005315	TraesCS1A02G005315	TraesCS1A02G005315	TraesCS1A02G005315	TraesCS1D02G000200	TraesCS1D02G000200	TraesCS1A02G007344
TraesCS1A02G005368	TraesCS1A02G005368	TraesCS1A02G005387	TraesCS1A02G005368	TraesCS1A02G005368	TraesCS1A02G005368	TraesCS1D02G000300	TraesCS1D02G000300	TraesCS1A02G008000
TraesCS1A02G005387	TraesCS1A02G005387	TraesCS1A02G007300	TraesCS1A02G005387	TraesCS1A02G005387	TraesCS1A02G005387	TraesCS1D02G000531	TraesCS1D02G000531	TraesCS1A02G010900
TraesCS1A02G008000	TraesCS1A02G007344	TraesCS1A02G008000	TraesCS1A02G007300	TraesCS1A02G007300	TraesCS1A02G007344	TraesCS1D02G000567	TraesCS1D02G000567	TraesCS1B02G010400
TraesCS1B02G010400	TraesCS1A02G008000	TraesCS1B02G010400	TraesCS1A02G007344	TraesCS1A02G007344	TraesCS1A02G007934	TraesCS1D02G000582	TraesCS1D02G000582	TraesCS1B02G010500
TraesCS1B02G010800	TraesCS1B02G010400	TraesCS1B02G010500	TraesCS1A02G008000	TraesCS1A02G008000	TraesCS1B02G010400	TraesCS1D02G001000	TraesCS1D02G001000	TraesCS1B02G010700
TraesCS1B02G010900	TraesCS1B02G010500	TraesCS1B02G010700	TraesCS1B02G010400	TraesCS1B02G010400	TraesCS1B02G010700	TraesCS1D02G001100	TraesCS1D02G001100	TraesCS1B02G010800
TraesCS1B02G011000	TraesCS1B02G010700	TraesCS1B02G010800	TraesCS1B02G010500	TraesCS1B02G010500	TraesCS1B02G010800	TraesCS1D02G001200	TraesCS1D02G001200	TraesCS1B02G011000
TraesCS1B02G011471	TraesCS1B02G010800	TraesCS1B02G010900	TraesCS1B02G010800	TraesCS1B02G010800	TraesCS1B02G010900	TraesCS1D02G001300	TraesCS1D02G001300	TraesCS1B02G011463
TraesCS1B02G011484	TraesCS1B02G010900	TraesCS1B02G011000	TraesCS1B02G010900	TraesCS1B02G010900	TraesCS1B02G011000	TraesCS1D02G001400	TraesCS1D02G001400	TraesCS1B02G011471
TraesCS1B02G011600	TraesCS1B02G011000	TraesCS1B02G011439	TraesCS1B02G011000	TraesCS1B02G011000	TraesCS1B02G011439	TraesCS1D02G002063	TraesCS1D02G002063	TraesCS1B02G011484
TraesCS1B02G011700	TraesCS1B02G011439	TraesCS1B02G011471	TraesCS1B02G011463	TraesCS1B02G011463	TraesCS1B02G011471	TraesCS1D02G007400	TraesCS1D02G007400	TraesCS1B02G011523
TraesCS1B02G013500	TraesCS1B02G011471	TraesCS1B02G011484	TraesCS1B02G011471	TraesCS1B02G011471	TraesCS1B02G011484	TraesCS1D02G009400	TraesCS1D02G008600	TraesCS1B02G011600
TraesCS1B02G041928	TraesCS1B02G011484	TraesCS1B02G011600	TraesCS1B02G011484	TraesCS1B02G011484	TraesCS1B02G011523	TraesCS1D02G009900	TraesCS1D02G009400	TraesCS1B02G011700
TraesCS1B02G329992	TraesCS1B02G011600	TraesCS1B02G011700	TraesCS1B02G011523	TraesCS1B02G011523	TraesCS1B02G011600	TraesCS1D02G015100	TraesCS1D02G009900	TraesCS1B02G013500
TraesCS1D02G000200	TraesCS1B02G011700	TraesCS1B02G013500	TraesCS1B02G011600	TraesCS1B02G011600	TraesCS1B02G011700	TraesCS1D02G317301	TraesCS1D02G015100	TraesCS1B02G041928
TraesCS1D02G000300	TraesCS1B02G013500	TraesCS1B02G041928	TraesCS1B02G011700	TraesCS1B02G011700	TraesCS1B02G013500	TraesCS3D02G095700	TraesCS1D02G317211	TraesCS1B02G329711
TraesCS1D02G000531	TraesCS1B02G329992	TraesCS1B02G329992	TraesCS1B02G013500	TraesCS1B02G013500	TraesCS1B02G329992	TraesCS3D02G096000	TraesCS1D02G317301	TraesCS1B02G329992
TraesCS1D02G000567	TraesCS1D02G000200	TraesCS1D02G000200	TraesCS1B02G041928	TraesCS1B02G041928	TraesCS3B02G475019	TraesCS3D02G433755	TraesCS3D02G095700	TraesCS1D02G000200
TraesCS1D02G000582	TraesCS1D02G000300	TraesCS1D02G000300	TraesCS1B02G042700	TraesCS1B02G042700	TraesCS4A02G055200	TraesCS4D02G080900	TraesCS3D02G096000	TraesCS1D02G000300
TraesCS1D02G001000	TraesCS1D02G000531	TraesCS1D02G000531	TraesCS1B02G329992	TraesCS1B02G329992	TraesCS5A02G003300	TraesCS5D02G004000	TraesCS5D02G004000	TraesCS1D02G000531
TraesCS1D02G001100	TraesCS1D02G000567	TraesCS1D02G000567	TraesCS1D02G000200	TraesCS1D02G000200	TraesCS5A02G422900	TraesCS7D02G504800	TraesCS5D02G004100	TraesCS1D02G000567
TraesCS1D02G001200	TraesCS1D02G000582	TraesCS1D02G000582	TraesCS1D02G000300	TraesCS1D02G000300	TraesCS5B02G424800	TraesCS7D02G535400	TraesCS5D02G431500	TraesCS1D02G000582
TraesCS1D02G001400	TraesCS1D02G001000	TraesCS1D02G001000	TraesCS1D02G000531	TraesCS1D02G000531	TraesCS6A02G048900	TraesCSU02G108000	TraesCS7D02G032100	TraesCS1D02G001000
TraesCS1D02G002063	TraesCS1D02G001100	TraesCS1D02G001100	TraesCS1D02G000567	TraesCS1D02G000567	TraesCS6A02G049066	TraesCSU02G108100	TraesCS7D02G168000	TraesCS1D02G001100
TraesCS1D02G007400	TraesCS1D02G001200	TraesCS1D02G001200	TraesCS1D02G000582	TraesCS1D02G000582	TraesCS6A02G049200	TraesCSU02G108200	TraesCS7D02G504800	TraesCS1D02G001200
TraesCS1D02G009400	TraesCS1D02G001400	TraesCS1D02G001400	TraesCS1D02G001000	TraesCS1D02G001000	TraesCS6A02G049400	TraesCSU02G108363	TraesCS7D02G535400	TraesCS1D02G001400
TraesCS1D02G009900	TraesCS1D02G002063	TraesCS1D02G002063	TraesCS1D02G001100	TraesCS1D02G001100	TraesCS6A02G049600	TraesCSU02G108400	TraesCSU02G075700	TraesCS1D02G002063
TraesCS1D02G015100	TraesCS1D02G007400	TraesCS1D02G009400	TraesCS1D02G001200	TraesCS1D02G001200	TraesCS6B02G065536	TraesCSU02G108500	TraesCSU02G108000	TraesCS1D02G009400
TraesCS1D02G317301	TraesCS1D02G009400	TraesCS1D02G009900	TraesCS1D02G001400	TraesCS1D02G001300	TraesCS6B02G065578	TraesCSU02G108600	TraesCSU02G108100	TraesCS1D02G009900
TraesCS3B02G475019	TraesCS1D02G009900	TraesCS1D02G015100	TraesCS1D02G002063	TraesCS1D02G001400	TraesCS6B02G065600	TraesCSU02G108700	TraesCSU02G108200	TraesCS1D02G015100
TraesCS3D02G095700	TraesCS1D02G015100	TraesCS1D02G317301	TraesCS1D02G009400	TraesCS1D02G002063	TraesCS6B02G065800	TraesCSU02G220600	TraesCSU02G108363	TraesCS1D02G317301
TraesCS3D02G096000	TraesCS1D02G317301	TraesCS3B02G475019	TraesCS1D02G009900	TraesCS1D02G007400	TraesCS6B02G065856	TraesCSU02G239000	TraesCSU02G108400	TraesCS2D02G536300
TraesCS3D02G433755	TraesCS3B02G475019	TraesCS3D02G095700	TraesCS1D02G015100	TraesCS1D02G008600	TraesCS6B02G066100	TraesCSU02G272393	TraesCSU02G108500	TraesCS3B02G360000
TraesCS4A02G055200	TraesCS3D02G095700	TraesCS3D02G096000	TraesCS1D02G317301	TraesCS1D02G009400	TraesCS6B02G086500		TraesCSU02G108600	TraesCS3B02G475019
TraesCS5A02G422900	TraesCS3D02G096000	TraesCS3D02G433755	TraesCS3B02G475019	TraesCS1D02G009900	TraesCS7A02G035300		TraesCSU02G108700	TraesCS4D02G250000
TraesCS5B02G424800	TraesCS3D02G433755	TraesCS4A02G055200	TraesCS3D02G096000	TraesCS1D02G015100	TraesCS7A02G035884		TraesCSU02G220200	TraesCS5A02G003300
TraesCS5D02G004000	TraesCS4A02G055200	TraesCS4A02G278900	TraesCS3D02G433755	TraesCS1D02G317301	TraesCS7B02G431200		TraesCSU02G220600	TraesCS5A02G422900
TraesCS6A02G048900	TraesCS5A02G003300	TraesCS5A02G003300	TraesCS4A02G453600	TraesCS3B02G475019	TraesCSU02G149933		TraesCSU02G239000	TraesCS5B02G003500
TraesCS6A02G049066	TraesCS5A02G422900	TraesCS5A02G422900	TraesCS5A02G422900	TraesCS3D02G095700	TraesCSU02G149946		TraesCSU02G258200	TraesCS5B02G424800
TraesCS6A02G049200	TraesCS5B02G424800	TraesCS5B02G424800	TraesCS5B02G003500	TraesCS3D02G096000	TraesCSU02G149951		TraesCSU02G267700	TraesCS5D02G004000
TraesCS6A02G049400	TraesCS5D02G004000	TraesCS5D02G004000	TraesCS5B02G424800	TraesCS4A02G453600	TraesCSU02G255529		TraesCSU02G271200	TraesCS5D02G481400
TraesCS6A02G049600	TraesCS6A02G048900	TraesCS6A02G048900	TraesCS5D02G004000	TraesCS5A02G003300				TraesCS6A02G049200
TraesCS6B02G065536	TraesCS6A02G049200	TraesCS6A02G049066	TraesCS6A02G048900	TraesCS5A02G422900				TraesCS6A02G049400
TraesCS6B02G065578	TraesCS6A02G049400	TraesCS6A02G049200	TraesCS6A02G049200	TraesCS5B02G003500				TraesCS6A02G049600
TraesCS6B02G065600	TraesCS6A02G049600	TraesCS6A02G049400	TraesCS6A02G049400	TraesCS5B02G424800				TraesCS6A02G049700
TraesCS6B02G065800	TraesCS6B02G065536	TraesCS6A02G049600	TraesCS6A02G049600	TraesCS5D02G004000				TraesCS6B02G065536
TraesCS6B02G065856	TraesCS6B02G065578	TraesCS6A02G049800	TraesCS6A02G049800	TraesCS6A02G049400				TraesCS6B02G065600
TraesCS6B02G066100	TraesCS6B02G065600	TraesCS6B02G065536	TraesCS6B02G065536	TraesCS6A02G049500				TraesCS6B02G065749
TraesCS6B02G086500	TraesCS6B02G065856	TraesCS6B02G065578	TraesCS6B02G065578	TraesCS6A02G049600				TraesCS6B02G065800
TraesCS7A02G035300	TraesCS6B02G066100	TraesCS6B02G065600	TraesCS6B02G065600	TraesCS6B02G065536				TraesCS6B02G065856
TraesCS7D02G504800	TraesCS6B02G086500	TraesCS6B02G065856	TraesCS6B02G065856	TraesCS6B02G065578				TraesCS6B02G086500
TraesCSU02G108000	TraesCS7A02G035300	TraesCS6B02G066100	TraesCS6B02G066100	TraesCS6B02G065600				TraesCS7A02G035300
TraesCSU02G108100	TraesCS7B02G431200	TraesCS6B02G086500	TraesCS6B02G086500	TraesCS6B02G065856				TraesCS7B02G319300
TraesCSU02G108363	TraesCS7D02G504800	TraesCS7A02G035300	TraesCS7A02G035300	TraesCS6B02G066100				TraesCS7B02G431200
TraesCSU02G108400	TraesCSU02G108000	TraesCS7D02G504800	TraesCS7D02G504800	TraesCS6B02G086500				TraesCS7D02G031800
TraesCSU02G108500	TraesCSU02G108100	TraesCSU02G108000	TraesCSU02G075700	TraesCS7A02G035300				TraesCS7D02G448200
TraesCSU02G108600	TraesCSU02G108363	TraesCSU02G108100	TraesCSU02G108000	TraesCS7D02G032100				TraesCS7D02G504800
TraesCSU02G108700	TraesCSU02G108400	TraesCSU02G108363	TraesCSU02G108100	TraesCSU02G075700				TraesCSU02G108100
TraesCSU02G149933	TraesCSU02G108500	TraesCSU02G108400	TraesCSU02G108363	TraesCSU02G108000				TraesCSU02G108300
TraesCSU02G149946	TraesCSU02G108600	TraesCSU02G108500	TraesCSU02G108400	TraesCSU02G108400				TraesCSU02G108400
TraesCSU02G149951	TraesCSU02G108700	TraesCSU02G108600	TraesCSU02G108500	TraesCSU02G108700				TraesCSU02G108500
TraesCSU02G220600	TraesCSU02G149933	TraesCSU02G108700	TraesCSU02G108600	TraesCSU02G149933				TraesCSU02G108600
TraesCSU02G255529	TraesCSU02G149946	TraesCSU02G149933	TraesCSU02G108700	TraesCSU02G149946				TraesCSU02G108700
	TraesCSU02G149951	TraesCSU02G149946	TraesCSU02G149933	TraesCSU02G149951				TraesCSU02G149933
	TraesCSU02G220200	TraesCSU02G149951	TraesCSU02G149946	TraesCSU02G220600				TraesCSU02G149946
	TraesCSU02G220600	TraesCSU02G220600	TraesCSU02G149951	TraesCSU02G239000				TraesCSU02G149951
	TraesCSU02G255529	TraesCSU02G255529	TraesCSU02G220600	TraesCSU02G255529				TraesCSU02G220200
	TraesCSU02G272393	TraesCSU02G272393	TraesCSU02G255529	TraesCSU02G267700				TraesCSU02G220600
								TraesCSU02G239000
								TraesCSU02G255529
								TraesCSU02G272393
